## Supplemental Dataset 2 for "Multi-tissue analysis reveals short tandem repeats as ubiquitous regulators of gene expression and complex traits": Adipose-Subcutaneous_master.tab (part 8 of 81)

chrom	gene	str.start	mashr.beta	mashr.beta.se	mashr.top.str	mashr.significant	str.end	str.motif.forward	str.motif.reverse	linreg.beta	linreg.beta.se	linreg.pval	linreg.n.miss	linreg.absZ	linreg.top.pval	linreg.top.absZ	num.strs	linreg.qval	linreg.top.str	linreg.significant	mashr.top.snp	anova.pval	anova.qval	anova.best.snp	caviar.str.score	caviar.str.rank	caviar.topsnp	caviar.topsnp.score	caviar.nsnps	gene.name	gene.strand
chr1	ENSG00000143851.11	202052047	-0.0134576909345909	0.0213434857769727	False	False	202052087	GTTT	AAAC	-0.007206839223570173	0.0614279163833638	0.9066938491054156	3.0	0.11732188958832997	0.002924121529090301	3.0033991649009817	21.0	0.20283423177481713	False	False										PTPN7	-
chr1	ENSG00000143851.11	202056418	0.00111861394102236	0.0133727941124499	False	False	202056433	AGGG	CCCT	0.014050368154881254	0.0613078815706993	0.8189073084649803	2.0	0.22917719214744986	0.002924121529090301	3.0033991649009817	21.0	0.20283423177481713	False	False										PTPN7	-
chr1	ENSG00000143851.11	202058903	0.0045337928453342705	0.0216311723552026	False	False	202058913	A	T	-0.018286538464668246	0.06740871276673445	0.7864311679693275	48.0	0.2712785590187457	0.002924121529090301	3.0033991649009817	21.0	0.20283423177481713	False	False										PTPN7	-
chr1	ENSG00000143862.3	202208461	-0.00268688567449081	0.015050640147985002	False	False	202208519	GT	AC	-0.030235608639268507	0.06678476248267283	0.6511798099353571	44.0	0.45273214301111087	0.013742737961128515	2.4829110932890757	24.0	0.6351239763372473	False	False										ARL8A	-
chr1	ENSG00000143862.3	202213071	-0.0063379682913790895	0.0217322463289345	False	False	202213099	GTT	AAC	-0.09577789410445056	0.061732256715871764	0.12199710895667945	8.0	1.5515048242165663	0.013742737961128515	2.4829110932890757	24.0	0.6351239763372473	False	False										ARL8A	-
chr1	ENSG00000143862.3	202083018	0.00117086719709095	0.0137631939880449	False	False	202083036	GT	AC	0.021760515603200463	0.06323057741190369	0.7310261943619489	18.0	0.34414545136043406	0.013742737961128515	2.4829110932890757	24.0	0.6351239763372473	False	False										ARL8A	-
chr1	ENSG00000143862.3	202088696	-0.0040924272652936204	0.0204541219461904	False	False	202088741	AAAAT	ATTTT	-0.03036699946227182	0.062471176020414965	0.6273148086712632	12.0	0.4860961710141039	0.013742737961128515	2.4829110932890757	24.0	0.6351239763372473	False	False										ARL8A	-
chr1	ENSG00000143862.3	202095967	0.0601364409735826	0.0338257452774433	False	False	202095997	GT	AC	0.13109765779471474	0.06508659364980025	0.04514255600573791	36.0	2.014203700689705	0.013742737961128515	2.4829110932890757	24.0	0.6351239763372473	False	False										ARL8A	-
chr1	ENSG00000143862.3	202096396	-0.0049586942407577606	0.0147618169021983	False	False	202096457	CCTT	AAGG	-0.04327828513735445	0.06207875773804995	0.4863334106849656	9.0	0.6971512754809505	0.013742737961128515	2.4829110932890757	24.0	0.6351239763372473	False	False										ARL8A	-
chr1	ENSG00000143862.3	202110771	-0.0103738360717684	0.0205632022077101	False	False	202110808	A	T	-0.04238828902362723	0.06616709420142215	0.5224097393245113	40.0	0.6406249138671736	0.013742737961128515	2.4829110932890757	24.0	0.6351239763372473	False	False										ARL8A	-
chr1	ENSG00000143862.3	202136518	0.00118450931928944	0.0130104498324256	False	False	202136532	T	A	-0.007312751797508398	0.06299239446599968	0.9076741151597132	16.0	0.11608943999510093	0.013742737961128515	2.4829110932890757	24.0	0.6351239763372473	False	False										ARL8A	-
chr1	ENSG00000143862.3	202137030	-0.0016223345216338	0.0173427513224884	False	False	202137051	CCTG	AGGC	-0.05505423896948553	0.06122094310839055	0.3693214912053068	2.0	0.8992713305969987	0.013742737961128515	2.4829110932890757	24.0	0.6351239763372473	False	False										ARL8A	-
chr1	ENSG00000143862.3	202142766	0.00655324044701244	0.020334255682432	False	False	202142807	ATCC	ATGG	0.05106859064633574	0.061465437413226215	0.4068088525166421	4.0	0.8308505201550348	0.013742737961128515	2.4829110932890757	24.0	0.6351239763372473	False	False										ARL8A	-
chr1	ENSG00000143862.3	202142919	-0.000569819824403902	0.0134174439604972	False	False	202142947	GT	AC	-0.014097842392428473	0.06481393053784187	0.8279952985184555	30.0	0.21751253589222444	0.013742737961128515	2.4829110932890757	24.0	0.6351239763372473	False	False										ARL8A	-
chr1	ENSG00000143862.3	202174770	0.00182526067757405	0.0184020602892541	False	False	202174789	AC	GT	0.07220238209264067	0.0610392768504635	0.2379073561237059	1.0	1.1828839694402835	0.013742737961128515	2.4829110932890757	24.0	0.6351239763372473	False	False										ARL8A	-
chr1	ENSG00000143862.3	202175075	1.19796952864484e-05	0.0131969476787521	False	False	202175117	AC	GT	-0.018164095902856545	0.06550136995651618	0.7817890008843779	35.0	0.27730864125307586	0.013742737961128515	2.4829110932890757	24.0	0.6351239763372473	False	False										ARL8A	-
chr1	ENSG00000143862.3	202184119	0.00439362512198654	0.0173076093472946	False	False	202184161	GT	AC	0.023417977540216368	0.06563521179424607	0.7215734288713622	36.0	0.3567898525813748	0.013742737961128515	2.4829110932890757	24.0	0.6351239763372473	False	False										ARL8A	-
chr1	ENSG00000143862.3	202186573	-0.00496420361292813	0.0186928340793841	False	False	202186590	AAAAC	GTTTT	-0.018058462208316448	0.06118902657803981	0.7681271169701496	1.0	0.2951258292250308	0.013742737961128515	2.4829110932890757	24.0	0.6351239763372473	False	False										ARL8A	-
chr1	ENSG00000143862.3	202008779	-0.00499484652597191	0.0167544035459928	False	False	202008805	AAAT	ATTT	0.04369794551933636	0.061370833511342676	0.4770718615357371	3.0	0.7120311558300739	0.013742737961128515	2.4829110932890757	24.0	0.6351239763372473	False	False										ARL8A	-
chr1	ENSG00000143862.3	202010118	0.0158027033072576	0.0233669420702476	False	False	202010134	T	A	0.054570797062839634	0.06379245774969512	0.3931418660151483	23.0	0.855442774707962	0.013742737961128515	2.4829110932890757	24.0	0.6351239763372473	False	False										ARL8A	-
chr1	ENSG00000143862.3	202012448	0.0255264346346389	0.0305379139908671	False	False	202012468	A	T	0.0815642256250447	0.06501545731423806	0.21089359405746444	33.0	1.2545359056819636	0.013742737961128515	2.4829110932890757	24.0	0.6351239763372473	False	False										ARL8A	-
chr1	ENSG00000143862.3	202025488	1.07852559899505e-05	0.0146212385460592	False	False	202025500	T	A	0.055407960739615465	0.06762450148662863	0.4134830712651579	50.0	0.8193474187838747	0.013742737961128515	2.4829110932890757	24.0	0.6351239763372473	False	False										ARL8A	-
chr1	ENSG00000143862.3	202031615	0.000122580494379324	0.0139364049850774	False	False	202031641	ATT	AAT	0.01993176316492404	0.06212463263463981	0.7485940742078346	9.0	0.32083510710066354	0.013742737961128515	2.4829110932890757	24.0	0.6351239763372473	False	False										ARL8A	-
chr1	ENSG00000143862.3	202052047	-0.0332790769020667	0.03000722931796	False	False	202052087	GTTT	AAAC	-0.08206189529902777	0.061222324370141024	0.1812660454044593	3.0	1.3403916976901076	0.013742737961128515	2.4829110932890757	24.0	0.6351239763372473	False	False										ARL8A	-
chr1	ENSG00000143862.3	202056418	-0.0161401174600347	0.0249330051007982	False	False	202056433	AGGG	CCCT	-0.0030528270401090143	0.061313648232472914	0.9603268351399076	2.0	0.049790334258599495	0.013742737961128515	2.4829110932890757	24.0	0.6351239763372473	False	False										ARL8A	-
chr1	ENSG00000143862.3	202058903	0.0568808429131014	0.03753356479127	False	False	202058913	A	T	0.015654192004835327	0.06741172498071693	0.8165848448611057	48.0	0.2322176447689656	0.013742737961128515	2.4829110932890757	24.0	0.6351239763372473	False	False										ARL8A	-
chr1	ENSG00000077157.16	202232064	0.00152496673566512	0.0203843554413809	False	False	202232109	ATTTT	AAAAT	-0.06311213398815207	0.06274412743707386	0.3154414647673226	15.0	1.0058651951363462	0.11641880188194415	1.5753780445308276	11.0	1.0	False	False										PPP1R12B	+
chr1	ENSG00000077157.16	202264999	0.00574349626951739	0.0220864540619945	False	False	202265043	GT	AC	0.01348548352632168	0.0642765892415031	0.8339971958326002	26.0	0.20980396883931365	0.11641880188194415	1.5753780445308276	11.0	1.0	False	False										PPP1R12B	+
chr1	ENSG00000077157.16	202286460	-0.00994524555267635	0.0212397004809047	False	False	202286485	T	A	-0.05380274274758468	0.06290283717050102	0.3931804444780464	16.0	0.8553309384400244	0.11641880188194415	1.5753780445308276	11.0	1.0	False	False										PPP1R12B	+
chr1	ENSG00000077157.16	202294377	-0.000467164223680167	0.0161767908433732	False	False	202294388	A	T	-0.054357043498091714	0.06747383432726045	0.42134630949773977	49.0	0.8056018164678489	0.11641880188194415	1.5753780445308276	11.0	1.0	False	False										PPP1R12B	+
chr1	ENSG00000077157.16	202295682	-0.0068679711630094	0.0185634214813232	False	False	202295692	A	T	-0.06859374842752218	0.06426394282337547	0.28687041456624235	27.0	1.0673753494404608	0.11641880188194415	1.5753780445308276	11.0	1.0	False	False										PPP1R12B	+
chr1	ENSG00000077157.16	202329040	-0.0112924425273982	0.0210446815948017	True	False	202329055	GT	AC	-0.01911377529412236	0.06118782600251359	0.7549965385549008	1.0	0.31237872862711563	0.11641880188194415	1.5753780445308276	11.0	1.0	False	False										PPP1R12B	+
chr1	ENSG00000077157.16	202537298	-0.0015525752515436401	0.0149166808330344	False	False	202537326	AC	GT	0.015395406450268571	0.06375011498348418	0.8093717869880549	22.0	0.24149613619139476	0.11641880188194415	1.5753780445308276	11.0	1.0	False	False										PPP1R12B	+
chr1	ENSG00000077157.16	202540567	-0.0122426366568651	0.0250528855286579	False	False	202540583	T	A	-0.09856092967655916	0.06256335107546339	0.11641880188194415	15.0	1.5753780445308276	0.11641880188194415	1.5753780445308276	11.0	1.0	True	False	202636986.0	0.1862770475084764	0.3589120732055582	chr1:202636986						PPP1R12B	+
chr1	ENSG00000077157.16	202557953	0.00045976322620084806	0.0164006870319183	False	False	202558000	AGAT	ATCT	-0.059581065005394875	0.06338725375245019	0.3481560622729162	20.0	0.9399534051132766	0.11641880188194415	1.5753780445308276	11.0	1.0	False	False										PPP1R12B	+
chr1	ENSG00000077157.16	202625255	-0.00171645734000932	0.0139203146138112	False	False	202625273	AC	GT	0.03291768384814127	0.06198375798701301	0.5958239783387901	8.0	0.5310695078384609	0.11641880188194415	1.5753780445308276	11.0	1.0	False	False										PPP1R12B	+
chr1	ENSG00000077157.16	202653475	-0.00332447293387477	0.0157467990280558	False	False	202653485	T	A	0.017587005314214598	0.06665635577744436	0.7921401664503914	43.0	0.2638458869989081	0.11641880188194415	1.5753780445308276	11.0	1.0	False	False										PPP1R12B	+
chr1	ENSG00000143858.7	202537298	-0.010007981610299999	0.0213098171262685	False	False	202537326	AC	GT	-0.01910881595042576	0.06374602978719521	0.7646096970197069	22.0	0.29976480126240246	0.15010116316096006	1.4433406212222202	12.0	1.0	False	False										SYT2	-
chr1	ENSG00000143858.7	202540567	0.0150566168584816	0.0338028735357767	False	False	202540583	T	A	0.00024269566349673262	0.06286945949465036	0.9969229672067952	15.0	0.003860310959367861	0.15010116316096006	1.4433406212222202	12.0	1.0	False	False										SYT2	-
chr1	ENSG00000143858.7	202557953	0.00195486735849346	0.028473034117585	False	False	202558000	AGAT	ATCT	0.04057530965676622	0.06344777012039933	0.5230832700849414	20.0	0.6395072605352399	0.15010116316096006	1.4433406212222202	12.0	1.0	False	False										SYT2	-
chr1	ENSG00000143858.7	202625255	0.00232030940448336	0.0148563407619149	False	False	202625273	AC	GT	-0.00862268699364486	0.062015061733452226	0.8895247391007339	8.0	0.139041819077858	0.15010116316096006	1.4433406212222202	12.0	1.0	False	False										SYT2	-
chr1	ENSG00000143858.7	202653475	0.00612708692292822	0.018222912698101	False	False	202653485	T	A	0.052539110242404166	0.06657459114556936	0.4308395868681647	43.0	0.789176611351983	0.15010116316096006	1.4433406212222202	12.0	1.0	False	False										SYT2	-
chr1	ENSG00000143858.7	202663688	0.00561637160172235	0.0188301193144401	False	False	202663710	AC	GT	0.0838645796464543	0.06156256459773329	0.1742839614714699	6.0	1.3622658541671957	0.15010116316096006	1.4433406212222202	12.0	1.0	False	False										SYT2	-
chr1	ENSG00000143858.7	202685194	-0.0056415858608479	0.0175641979090398	False	False	202685216	AAAC	GTTT	-0.08815237327767311	0.0610752389155553	0.15010116316096006	2.0	1.4433406212222202	0.15010116316096006	1.4433406212222202	12.0	1.0	True	False	202616589.0	0.21229926767648802	0.3863102785580066	chr1:202616589						SYT2	-
chr1	ENSG00000143858.7	202693603	0.00416642827112564	0.0170445660194061	False	False	202693613	A	T	0.050955276089717005	0.06393527592444836	0.4262361997120229	24.0	0.7969821878915532	0.15010116316096006	1.4433406212222202	12.0	1.0	False	False										SYT2	-
chr1	ENSG00000143858.7	202693863	0.0028596439567820002	0.0143941973250105	False	False	202693891	GT	AC	0.008765383949296313	0.0618960681240059	0.8874937177050567	7.0	0.14161455186031	0.15010116316096006	1.4433406212222202	12.0	1.0	False	False										SYT2	-
chr1	ENSG00000143858.7	202757683	0.000598082974088944	0.0137859269632803	False	False	202757726	ATTGGT	AATACC	-0.00855753660283683	0.0614272623566384	0.8893096563454632	3.0	0.1393117041933747	0.15010116316096006	1.4433406212222202	12.0	1.0	False	False										SYT2	-
chr1	ENSG00000143858.7	202759393	0.00713557674629208	0.0170131677197183	False	False	202759412	AATG	ATTC	0.06480391618868109	0.06118505310517836	0.2904940201372723	2.0	1.0591461950238374	0.15010116316096006	1.4433406212222202	12.0	1.0	False	False										SYT2	-
chr1	ENSG00000143858.7	202770396	-0.009224471755552379	0.0191418441852851	True	False	202770406	A	T	-0.08913204673996168	0.062130009235809865	0.1526152946545356	11.0	1.4346053998103812	0.15010116316096006	1.4433406212222202	12.0	1.0	False	False										SYT2	-
chr1	ENSG00000117139.12	202625255	0.00450276747100451	0.0197240419963442	False	False	202625273	AC	GT	0.014744490463832012	0.06201062564038036	0.8122439522573998	8.0	0.23777361236991984	0.10627434243523437	1.6218189504607587	20.0	1.0	False	False										KDM5B	-
chr1	ENSG00000117139.12	202653475	0.0019264408973949	0.0226747270512769	False	False	202653485	T	A	-0.016893358584092518	0.06665715313572049	0.8001623102467093	43.0	0.25343654490758083	0.10627434243523437	1.6218189504607587	20.0	1.0	False	False										KDM5B	-
chr1	ENSG00000117139.12	202663688	0.00505226096624409	0.0205193033945612	False	False	202663710	AC	GT	0.025698433477958818	0.061759802835236126	0.6776753408313558	6.0	0.41610290671616207	0.10627434243523437	1.6218189504607587	20.0	1.0	False	False										KDM5B	-
chr1	ENSG00000117139.12	202685194	-0.007817392335487729	0.0220682281804741	False	False	202685216	AAAC	GTTT	0.01643848480064538	0.06130564914719418	0.7887995260790487	2.0	0.26813980488448563	0.10627434243523437	1.6218189504607587	20.0	1.0	False	False										KDM5B	-
chr1	ENSG00000117139.12	202693603	0.0589777316560577	0.030490391882330003	False	False	202693613	A	T	0.05143174984921504	0.06393371231293007	0.4219177582673537	24.0	0.8044543010028433	0.10627434243523437	1.6218189504607587	20.0	1.0	False	False										KDM5B	-
chr1	ENSG00000117139.12	202693863	0.0740747362962934	0.032843597043889	True	False	202693891	GT	AC	0.014731744941668554	0.06189172896081128	0.8120488840947548	7.0	0.23802445317041357	0.10627434243523437	1.6218189504607587	20.0	1.0	False	False										KDM5B	-
chr1	ENSG00000117139.12	202757683	-0.0379767197632228	0.05723648908668401	False	False	202757726	ATTGGT	AATACC	0.06255371777881315	0.06130920803728158	0.3085172708829433	3.0	1.020298904216391	0.10627434243523437	1.6218189504607587	20.0	1.0	False	False										KDM5B	-
chr1	ENSG00000117139.12	202759393	0.0258068764337249	0.0273237993554138	False	False	202759412	AATG	ATTC	0.03328246015676785	0.0612799651373944	0.5875010437033006	2.0	0.5431213950945633	0.10627434243523437	1.6218189504607587	20.0	1.0	False	False										KDM5B	-
chr1	ENSG00000117139.12	202770396	-0.006588188698024329	0.0402072700587843	False	False	202770406	A	T	0.021380064944853384	0.0623640277444422	0.7320089420141822	11.0	0.3428268782200128	0.10627434243523437	1.6218189504607587	20.0	1.0	False	False										KDM5B	-
chr1	ENSG00000117139.12	202787944	-0.00127003158499845	0.0212621302916561	False	False	202787955	T	A	-0.05991022774869431	0.06654691793885302	0.3689388615457913	43.0	0.9002705099542421	0.10627434243523437	1.6218189504607587	20.0	1.0	False	False										KDM5B	-
chr1	ENSG00000117139.12	202788203	0.0411483861493084	0.0590555014243748	False	False	202788229	GT	AC	0.10006834323125018	0.06230809995759221	0.10950609951335552	13.0	1.606024630816188	0.10627434243523437	1.6218189504607587	20.0	1.0	False	False										KDM5B	-
chr1	ENSG00000117139.12	202788547	-0.00331739171569241	0.0228969363346636	False	False	202788563	T	A	-0.041012554519284185	0.06370402759318051	0.5203058885434182	22.0	0.6437984546470741	0.10627434243523437	1.6218189504607587	20.0	1.0	False	False										KDM5B	-
chr1	ENSG00000117139.12	202790257	-0.0662860053484228	0.034629376898495004	False	False	202790297	AC	GT	-0.07002934701939853	0.06466123390721447	0.2798959690264174	30.0	1.0830190330095932	0.10627434243523437	1.6218189504607587	20.0	1.0	False	False										KDM5B	-
chr1	ENSG00000117139.12	202808061	0.0133987933352603	0.0260808261300356	False	False	202808095	AAAC	GTTT	0.03820575319536746	0.06185325361258481	0.5373223407709343	7.0	0.6176838074625395	0.10627434243523437	1.6218189504607587	20.0	1.0	False	False										KDM5B	-
chr1	ENSG00000117139.12	202809857	0.00331406538243053	0.0139925022947639	False	False	202809867	T	A	0.020731886778697372	0.0618851423088341	0.7378897319283887	7.0	0.33500588356468713	0.10627434243523437	1.6218189504607587	20.0	1.0	False	False										KDM5B	-
chr1	ENSG00000117139.12	202827055	0.00634302731461266	0.0202265963733392	False	False	202827082	T	A	0.0813436279600473	0.06750410161477485	0.229502994851234	50.0	1.2050175621068238	0.10627434243523437	1.6218189504607587	20.0	1.0	False	False										KDM5B	-
chr1	ENSG00000117139.12	202854215	0.010072566477062	0.02226552390466	False	False	202854256	A	T	0.10161359074031123	0.06503367563476453	0.1195271475259241	34.0	1.5624765131065799	0.10627434243523437	1.6218189504607587	20.0	1.0	False	False										KDM5B	-
chr1	ENSG00000117139.12	202855859	0.0109578428769571	0.0219519469901631	False	False	202855888	T	A	0.0966830263327291	0.0671041386211537	0.15106549068599934	48.0	1.4407908114068397	0.10627434243523437	1.6218189504607587	20.0	1.0	False	False										KDM5B	-
chr1	ENSG00000117139.12	202868951	-0.00619164359989948	0.0209881408915156	False	False	202868968	A	T	-0.1086951680067494	0.06702053146923034	0.10627434243523437	48.0	1.6218189504607587	0.10627434243523437	1.6218189504607587	20.0	1.0	True	False	202616107.0	0.13852854815051674	0.3096142276596149	chr1:202616107						KDM5B	-
chr1	ENSG00000117139.12	202872589	0.0061839212069162	0.019005446934568	False	False	202872605	T	A	-0.035890728454310426	0.06437416093353257	0.5776806952898252	27.0	0.5575331458124669	0.10627434243523437	1.6218189504607587	20.0	1.0	False	False										KDM5B	-
chr1	ENSG00000077522.8	236755938	-0.00509538815920432	0.015653292519963002	False	False	236755948	A	T	-0.027411265508853748	0.06272200327614895	0.662462425428754	14.0	0.43702790212501585	0.20294536909060565	1.276923796042281	16.0	1.0	False	False										ACTN2	+
chr1	ENSG00000077522.8	236756499	-0.00260059219866539	0.0162246202494319	False	False	236756510	A	T	0.024255610223055096	0.06740015057215147	0.7192860477496201	48.0	0.3598747186341907	0.20294536909060565	1.276923796042281	16.0	1.0	False	False										ACTN2	+
chr1	ENSG00000077522.8	236773928	-0.0059414737263872	0.0181492959642913	False	False	236773974	AC	GT	0.011874341239856742	0.06819462571814412	0.8619316225276148	53.0	0.17412429667016135	0.20294536909060565	1.276923796042281	16.0	1.0	False	False										ACTN2	+
chr1	ENSG00000077522.8	236799120	0.00677333266509689	0.020985273703921	False	False	236799160	CT	AG	0.07876119919962493	0.06434919947380327	0.22216544628519425	28.0	1.2239654858750624	0.20294536909060565	1.276923796042281	16.0	1.0	False	False										ACTN2	+
chr1	ENSG00000077522.8	236799717	-0.021363093631697	0.0262208758332086	False	False	236799729	T	A	-0.011889074775208563	0.06579051925478184	0.856752817418468	37.0	0.1807110646013701	0.20294536909060565	1.276923796042281	16.0	1.0	False	False										ACTN2	+
chr1	ENSG00000077522.8	236835783	0.0226411229197995	0.0464183904355271	False	False	236835799	AAT	ATT	0.05996165179904363	0.06214525995237737	0.33551702742519	10.0	0.9648628366023881	0.20294536909060565	1.276923796042281	16.0	1.0	False	False										ACTN2	+
chr1	ENSG00000077522.8	236842903	-0.00442380790042763	0.0407920556132352	False	False	236842929	CTTT	AAAG	0.01439753640878565	0.06536526924019663	0.8258585450153935	34.0	0.22026278750385425	0.20294536909060565	1.276923796042281	16.0	1.0	False	False										ACTN2	+
chr1	ENSG00000077522.8	236845823	-0.0508643592868166	0.0424028285807208	False	False	236845835	T	A	-0.03997837826936984	0.0678301527934055	0.5562131481994188	51.0	0.5893894768471842	0.20294536909060565	1.276923796042281	16.0	1.0	False	False										ACTN2	+
chr1	ENSG00000077522.8	236856478	-0.0624763116232688	0.0360655886380831	True	False	236856515	AC	GT	-0.08482146495379868	0.06642641104872174	0.20294536909060565	43.0	1.276923796042281	0.20294536909060565	1.276923796042281	16.0	1.0	True	False	236912219.0	0.3466389591595536	0.5124393129591526	chr1:236912219						ACTN2	+
chr1	ENSG00000077522.8	236869407	-0.0589494021535303	0.0466098196276751	False	False	236869423	T	A	-0.028602031684259368	0.06548537574786596	0.6626828208661535	35.0	0.43676975748576125	0.20294536909060565	1.276923796042281	16.0	1.0	False	False										ACTN2	+
chr1	ENSG00000077522.8	236895710	-0.0549653826662111	0.0418981255075613	False	False	236895760	T	A	0.013656279667727568	0.06311355433770137	0.8288701604919867	17.0	0.2163763364467953	0.20294536909060565	1.276923796042281	16.0	1.0	False	False										ACTN2	+
chr1	ENSG00000077522.8	236903827	0.0460202560320987	0.0431319401305888	False	False	236903850	ATTTTT	AAAAAT	-0.06875180229457653	0.061168852634623336	0.2620401134958632	2.0	1.1239674987080113	0.20294536909060565	1.276923796042281	16.0	1.0	False	False										ACTN2	+
chr1	ENSG00000077522.8	236921897	-0.0193718141163069	0.0293975700041288	False	False	236921935	GTTTT	AAAAC	0.011088544740689855	0.062374451150491325	0.859040643435913	11.0	0.1777738246375337	0.20294536909060565	1.276923796042281	16.0	1.0	False	False										ACTN2	+
chr1	ENSG00000077522.8	236924733	-0.0136692169522779	0.0275786734801563	False	False	236924763	GT	AC	0.06648161926912337	0.06335957912846417	0.2950730326172915	20.0	1.0492749507431092	0.20294536909060565	1.276923796042281	16.0	1.0	False	False										ACTN2	+
chr1	ENSG00000077522.8	236954441	-0.0443924740420454	0.0342607761737434	False	False	236954452	A	T	-0.005969986961783592	0.06523164482208292	0.9271575402396608	33.0	0.09151979806835359	0.20294536909060565	1.276923796042281	16.0	1.0	False	False										ACTN2	+
chr1	ENSG00000077522.8	237007754	-0.00224026930914532	0.0151868594880896	False	False	237007803	GT	AC	0.06117415398659246	0.06729371586505971	0.36431224482342	48.0	0.9090619116540026	0.20294536909060565	1.276923796042281	16.0	1.0	False	False										ACTN2	+
chr1	ENSG00000116977.14	236755938	0.0610910097988422	0.0497145676627445	False	False	236755948	A	T	0.06628872653291551	0.06260757056982869	0.2906979567763687	14.0	1.058797297668356	0.0010472476843392444	3.316103057264108	31.0	0.12700827259181385	False	False										LGALS8	+
chr1	ENSG00000116977.14	236756499	0.0466569991372725	0.0357605830975747	False	False	236756510	A	T	0.13626028492575692	0.06679116486046628	0.04253566856505719	48.0	2.0400944527681	0.0010472476843392444	3.316103057264108	31.0	0.12700827259181385	False	False										LGALS8	+
chr1	ENSG00000116977.14	236773928	-0.00598151063568339	0.0377103554826815	False	False	236773974	AC	GT	-0.04051047836407628	0.06814344996224367	0.5528106886484917	53.0	0.5944882213407447	0.0010472476843392444	3.316103057264108	31.0	0.12700827259181385	False	False										LGALS8	+
chr1	ENSG00000116977.14	236799120	-0.0641609104445574	0.029271980246834	False	False	236799160	CT	AG	-0.05550861173015552	0.06445020022026668	0.3899525185256464	28.0	0.8612636041540266	0.0010472476843392444	3.316103057264108	31.0	0.12700827259181385	False	False										LGALS8	+
chr1	ENSG00000116977.14	236799717	0.00678299031983557	0.0210148887156221	False	False	236799729	T	A	0.03854724575976054	0.06574626912675767	0.5582442665429445	37.0	0.5863031662746082	0.0010472476843392444	3.316103057264108	31.0	0.12700827259181385	False	False										LGALS8	+
chr1	ENSG00000116977.14	236589271	-0.00542287091474806	0.0154711919487551	False	False	236589294	T	A	-0.006471922294736236	0.06166135019043351	0.916488233177394	5.0	0.10495914012178614	0.0010472476843392444	3.316103057264108	31.0	0.12700827259181385	False	False										LGALS8	+
chr1	ENSG00000116977.14	236591249	-0.005929959007955029	0.0171167120196435	False	False	236591281	ATTTT	AAAAT	-0.029629800986828	0.06678597461873627	0.6577216810861714	44.0	0.44365304475942463	0.0010472476843392444	3.316103057264108	31.0	0.12700827259181385	False	False										LGALS8	+
chr1	ENSG00000116977.14	236594416	-0.003958558973848629	0.0143679689736908	False	False	236594443	AAAT	ATTT	-0.005490643579744416	0.061313009720830175	0.9287113843092668	2.0	0.08955103663552585	0.0010472476843392444	3.316103057264108	31.0	0.12700827259181385	False	False										LGALS8	+
chr1	ENSG00000116977.14	236597177	-0.00251524688655234	0.0143930655173339	False	False	236597210	A	T	-0.08793595140116163	0.06498010394192108	0.17726810685524302	33.0	1.3532750190698122	0.0010472476843392444	3.316103057264108	31.0	0.12700827259181385	False	False										LGALS8	+
chr1	ENSG00000116977.14	236609855	0.0225397620651967	0.0294413384152028	False	False	236609865	A	T	0.14606274982858353	0.062072654696515635	0.01938100918797962	14.0	2.353093331398674	0.0010472476843392444	3.316103057264108	31.0	0.12700827259181385	False	False										LGALS8	+
chr1	ENSG00000116977.14	236613597	0.0119888232533696	0.0266025089286434	False	False	236613613	AAT	ATT	0.04767096597375367	0.06159253692270391	0.4396418753005508	5.0	0.7739730875768076	0.0010472476843392444	3.316103057264108	31.0	0.12700827259181385	False	False										LGALS8	+
chr1	ENSG00000116977.14	236615802	-0.0039994323747812605	0.0169188494411533	False	False	236615815	CT	AG	-0.06619610113695172	0.06212072755087989	0.2875988529894111	10.0	1.065604086538328	0.0010472476843392444	3.316103057264108	31.0	0.12700827259181385	False	False										LGALS8	+
chr1	ENSG00000116977.14	236617333	0.0049846158322047794	0.0221551979687089	False	False	236617362	CTTTTT	AAAAAG						0.0010472476843392444	3.316103057264108	31.0	0.12700827259181385	False	False										LGALS8	+
chr1	ENSG00000116977.14	236624121	-0.0017314847690438	0.0171121386067264	False	False	236624140	T	A	-0.04624149440841528	0.06280220925203411	0.4622280860009259	15.0	0.7363036262441286	0.0010472476843392444	3.316103057264108	31.0	0.12700827259181385	False	False										LGALS8	+
chr1	ENSG00000116977.14	236629707	0.00252185852459803	0.0193512079858424	False	False	236629774	AC	GT	0.08974322681045305	0.06428926015937811	0.16402590674328096	28.0	1.3959287536980916	0.0010472476843392444	3.316103057264108	31.0	0.12700827259181385	False	False										LGALS8	+
chr1	ENSG00000116977.14	236630366	0.00239872296320624	0.0172202545277442	False	False	236630392	A	T	0.03842436249627528	0.0620910891575224	0.5365665891496232	9.0	0.6188385969328761	0.0010472476843392444	3.316103057264108	31.0	0.12700827259181385	False	False										LGALS8	+
chr1	ENSG00000116977.14	236630715	-0.00818234013938236	0.0194699764634829	False	False	236630765	AC	GT	0.02836828146971604	0.06506825753132582	0.6632517495662118	32.0	0.4359772728823834	0.0010472476843392444	3.316103057264108	31.0	0.12700827259181385	False	False										LGALS8	+
chr1	ENSG00000116977.14	236642795	0.00243426474636563	0.0176456688324461	False	False	236642814	A	T	0.07658149258636777	0.061954500523441036	0.2175440388762712	9.0	1.2360924862495257	0.0010472476843392444	3.316103057264108	31.0	0.12700827259181385	False	False										LGALS8	+
chr1	ENSG00000116977.14	236643046	-0.0211720021496021	0.0295173360965176	False	False	236643061	A	T	-0.14150952095884906	0.06659036168343886	0.03469063118025358	47.0	2.1250751217055295	0.0010472476843392444	3.316103057264108	31.0	0.12700827259181385	False	False										LGALS8	+
chr1	ENSG00000116977.14	236656993	-0.00621355292931605	0.0170387288353796	False	False	236657021	ATGTGT	ACACAT	-0.02534876200081664	0.06801951790509682	0.7097602684406352	52.0	0.3726689453486587	0.0010472476843392444	3.316103057264108	31.0	0.12700827259181385	False	False										LGALS8	+
chr1	ENSG00000116977.14	236659484	0.0523396150998784	0.0559872335355814	False	False	236659498	A	T	0.18897546952180536	0.062105982704374424	0.002593914513214409	18.0	3.0427901031907334	0.0010472476843392444	3.316103057264108	31.0	0.12700827259181385	False	False										LGALS8	+
chr1	ENSG00000116977.14	236667003	0.0615088642948339	0.033328853624873	False	False	236667036	GTTT	AAAC	0.11760989698964693	0.061234695057798876	0.05585810470950424	5.0	1.9206415068881457	0.0010472476843392444	3.316103057264108	31.0	0.12700827259181385	False	False										LGALS8	+
chr1	ENSG00000116977.14	236671343	-0.00473517485358226	0.0316685187479988	False	False	236671365	ATTTTT	AAAAAT						0.0010472476843392444	3.316103057264108	31.0	0.12700827259181385	False	False										LGALS8	+
chr1	ENSG00000116977.14	236673994	-0.00534277362550815	0.0279750928549321	False	False	236674014	T	A	0.08587882982490991	0.06541066646210554	0.19050782009847206	36.0	1.3129178231911491	0.0010472476843392444	3.316103057264108	31.0	0.12700827259181385	False	False										LGALS8	+
chr1	ENSG00000116977.14	236676907	-0.0009738996523215539	0.0152139701914024	False	False	236676918	AT	AT	0.05386414564217189	0.06216690007066687	0.3870517020255412	10.0	0.8664441299299626	0.0010472476843392444	3.316103057264108	31.0	0.12700827259181385	False	False										LGALS8	+
chr1	ENSG00000116977.14	236677227	0.00286154101254232	0.0155440767688339	False	False	236677250	AT	AT	0.0770971308791049	0.06632102245528335	0.2462649753223285	42.0	1.1624840514346306	0.0010472476843392444	3.316103057264108	31.0	0.12700827259181385	False	False										LGALS8	+
chr1	ENSG00000116977.14	236690421	-0.0019424154274012898	0.0489523451031365	False	False	236690440	AAC	GTT	0.006813430728712544	0.06131251074855865	0.9116000184706324	2.0	0.11112627171074894	0.0010472476843392444	3.316103057264108	31.0	0.12700827259181385	False	False										LGALS8	+
chr1	ENSG00000116977.14	236696148	0.0294993546569112	0.0492767869611608	False	False	236696173	A	T	0.04987340156994652	0.061122846884739325	0.4152540542952789	1.0	0.8159535118512047	0.0010472476843392444	3.316103057264108	31.0	0.12700827259181385	False	False										LGALS8	+
chr1	ENSG00000116977.14	236707246	-0.044584955600600995	0.0575348139127134	False	False	236707262	T	A	-0.06076268286587028	0.0665434827385971	0.3621528955099934	43.0	0.9131274824397823	0.0010472476843392444	3.316103057264108	31.0	0.12700827259181385	False	False										LGALS8	+
chr1	ENSG00000116977.14	236708023	-0.00491511427253003	0.0367080011364636	False	False	236708033	T	A	-0.009966810569680509	0.06201428689879171	0.8724403347296397	8.0	0.1607179743265693	0.0010472476843392444	3.316103057264108	31.0	0.12700827259181385	False	False										LGALS8	+
chr1	ENSG00000116977.14	236736837	-0.0582287484361085	0.0526216248638759	False	False	236736847	T	A	-0.08483536435988596	0.06289189361662563	0.17858226535980926	17.0	1.3489077762075767	0.0010472476843392444	3.316103057264108	31.0	0.12700827259181385	False	False										LGALS8	+
chr1	ENSG00000116977.14	236743228	-0.0219570575814953	0.05237759318881299	False	False	236743262	A	T	-0.03856321115077319	0.06423461898235923	0.5488352273577061	26.0	0.600349340615904	0.0010472476843392444	3.316103057264108	31.0	0.12700827259181385	False	False										LGALS8	+
chr1	ENSG00000119285.6	236755938	-0.031067053979867996	0.0387540017703745	False	False	236755948	A	T	-0.0019141411874616032	0.06274546556579969	0.9756871088088592	14.0	0.030506446485033863	0.0361836515227661	2.1056413250501476	28.0	1.0	False	False										HEATR1	-
chr1	ENSG00000119285.6	236756499	0.0105580366931066	0.0224757859343028	False	False	236756510	A	T	0.09131437019227573	0.06713831333341888	0.17519246841823236	48.0	1.36009330080717	0.0361836515227661	2.1056413250501476	28.0	1.0	False	False										HEATR1	-
chr1	ENSG00000119285.6	236773928	-0.0396074808367666	0.0492356911277965	False	False	236773974	AC	GT	-0.07160268256281797	0.06802438194380242	0.2937044482542168	53.0	1.0526032066262907	0.0361836515227661	2.1056413250501476	28.0	1.0	False	False										HEATR1	-
chr1	ENSG00000119285.6	236799120	0.00427939084544759	0.0224504625343606	False	False	236799160	CT	AG	-0.04256628553128923	0.06449121746848135	0.509866037200273	28.0	0.6600322834980213	0.0361836515227661	2.1056413250501476	28.0	1.0	False	False										HEATR1	-
chr1	ENSG00000119285.6	236799717	0.00320003186140577	0.0206377753764309	False	False	236799729	T	A	0.07526323187345522	0.0656085547006228	0.2525040038787568	37.0	1.1471557667576662	0.0361836515227661	2.1056413250501476	28.0	1.0	False	False										HEATR1	-
chr1	ENSG00000119285.6	236835783	-0.0512982812783071	0.0319536486902662	False	False	236835799	AAT	ATT	0.005549267757405021	0.06225632204213926	0.9290431306545868	10.0	0.08913581103697234	0.0361836515227661	2.1056413250501476	28.0	1.0	False	False										HEATR1	-
chr1	ENSG00000119285.6	236842903	0.00945859076268941	0.0257412985335012	False	False	236842929	CTTT	AAAG	0.004007310567619285	0.0653715201542197	0.951172172391432	34.0	0.06130055654458596	0.0361836515227661	2.1056413250501476	28.0	1.0	False	False										HEATR1	-
chr1	ENSG00000119285.6	236845823	-0.00919392153461432	0.0200210955915788	False	False	236845835	T	A	-0.1055410650849498	0.06750528511757603	0.11940418555933975	51.0	1.563448919608675	0.0361836515227661	2.1056413250501476	28.0	1.0	False	False										HEATR1	-
chr1	ENSG00000119285.6	236856478	0.005702568259989329	0.0179939359707046	False	False	236856515	AC	GT	-0.026755058618190254	0.06664280128960626	0.6884554595746231	43.0	0.40146959762273715	0.0361836515227661	2.1056413250501476	28.0	1.0	False	False										HEATR1	-
chr1	ENSG00000119285.6	236617333	-0.00860891452669044	0.0255566699460154	False	False	236617362	CTTTTT	AAAAAG						0.0361836515227661	2.1056413250501476	28.0	1.0	False	False										HEATR1	-
chr1	ENSG00000119285.6	236624121	-0.00467210620235272	0.0197819122168198	False	False	236624140	T	A	-0.020836916897304943	0.06285581162404838	0.7405386832268621	15.0	0.33150342599876353	0.0361836515227661	2.1056413250501476	28.0	1.0	False	False										HEATR1	-
chr1	ENSG00000119285.6	236629707	-0.00655042382420563	0.0172912947103978	False	False	236629774	AC	GT	-0.003350160206624197	0.0645493601964997	0.958650948247924	28.0	0.05190075000628534	0.0361836515227661	2.1056413250501476	28.0	1.0	False	False										HEATR1	-
chr1	ENSG00000119285.6	236630366	-0.0090903014830899	0.020518835158926003	False	False	236630392	A	T	-0.015662886147148006	0.06212935422456254	0.8011627623528568	9.0	0.2521012224034313	0.0361836515227661	2.1056413250501476	28.0	1.0	False	False										HEATR1	-
chr1	ENSG00000119285.6	236630715	0.00598789794197239	0.0324027588530797	False	False	236630765	AC	GT	0.1172123359957698	0.06464575137410107	0.071079322105914	32.0	1.813148327683115	0.0361836515227661	2.1056413250501476	28.0	1.0	False	False										HEATR1	-
chr1	ENSG00000119285.6	236642795	-0.005854785067996	0.0161193633306692	False	False	236642814	A	T	-0.06767924314677908	0.061994504677595326	0.2759805896591034	9.0	1.0916974576818936	0.0361836515227661	2.1056413250501476	28.0	1.0	False	False										HEATR1	-
chr1	ENSG00000119285.6	236643046	-0.0108464696927464	0.0200605744479998	False	False	236643061	A	T	-0.006676562323949174	0.06726578011350523	0.9210246318441756	47.0	0.09925644677996819	0.0361836515227661	2.1056413250501476	28.0	1.0	False	False										HEATR1	-
chr1	ENSG00000119285.6	236656993	-0.0173228917426396	0.0279229641920791	False	False	236657021	ATGTGT	ACACAT	-0.05818284581322985	0.0679261157862075	0.3926369455003696	52.0	0.856560766647634	0.0361836515227661	2.1056413250501476	28.0	1.0	False	False										HEATR1	-
chr1	ENSG00000119285.6	236659484	0.00602522956327856	0.0295312307722631	False	False	236659498	A	T	-0.1192414340318585	0.06279431440536719	0.058726187942989276	18.0	1.8989208682508782	0.0361836515227661	2.1056413250501476	28.0	1.0	False	False										HEATR1	-
chr1	ENSG00000119285.6	236671343	-0.00612445903237892	0.0333334971781207	False	False	236671365	ATTTTT	AAAAAT						0.0361836515227661	2.1056413250501476	28.0	1.0	False	False										HEATR1	-
chr1	ENSG00000119285.6	236673994	-0.00153763086028882	0.0184588502296538	False	False	236674014	T	A	-0.07587173230673218	0.0654639766772527	0.24765404038353225	36.0	1.15898446989848	0.0361836515227661	2.1056413250501476	28.0	1.0	False	False										HEATR1	-
chr1	ENSG00000119285.6	236676907	0.00312849514766992	0.0186803075045252	False	False	236676918	AT	AT	0.01815366574759814	0.06224702117401661	0.7707969192550437	10.0	0.2916391082691024	0.0361836515227661	2.1056413250501476	28.0	1.0	False	False										HEATR1	-
chr1	ENSG00000119285.6	236677227	0.0036853341347787	0.0238724488248972	False	False	236677250	AT	AT	-0.03078869985922121	0.0664874748987462	0.6437560748849482	42.0	0.4630751868093853	0.0361836515227661	2.1056413250501476	28.0	1.0	False	False										HEATR1	-
chr1	ENSG00000119285.6	236690421	0.0561842582879936	0.0336444340942679	True	False	236690440	AAC	GTT	0.04942392215847734	0.06123900164929025	0.420349445983313	2.0	0.8070660988486273	0.0361836515227661	2.1056413250501476	28.0	1.0	False	False										HEATR1	-
chr1	ENSG00000119285.6	236691033	0.0118974999497354	0.0229697571404504	False	False	236691044	T	A	0.097458477369422	0.0626942013086814	0.12131885855382901	16.0	1.554505446039181	0.0361836515227661	2.1056413250501476	28.0	1.0	False	False										HEATR1	-
chr1	ENSG00000119285.6	236696148	-0.0126097622279111	0.0521570594173014	False	False	236696173	A	T	-0.04152667584238491	0.0611462156013975	0.4976391546429009	1.0	0.6791373012042272	0.0361836515227661	2.1056413250501476	28.0	1.0	False	False										HEATR1	-
chr1	ENSG00000119285.6	236707246	-0.0358955833569305	0.0491316550792871	False	False	236707262	T	A	-0.003324205395152756	0.06666629832093214	0.9602755141584004	43.0	0.0498633564316111	0.0361836515227661	2.1056413250501476	28.0	1.0	False	False										HEATR1	-
chr1	ENSG00000119285.6	236708023	-0.0478655542295161	0.0485179390038498	False	False	236708033	T	A	-0.04559343051672975	0.0619528741213748	0.4624322714102514	8.0	0.7359372936823804	0.0361836515227661	2.1056413250501476	28.0	1.0	False	False										HEATR1	-
chr1	ENSG00000119285.6	236736837	-0.0522661795489609	0.0487354143664609	False	False	236736847	T	A	-0.016505095651096598	0.06311084228257235	0.7939017469979959	17.0	0.2615255169182613	0.0361836515227661	2.1056413250501476	28.0	1.0	False	False										HEATR1	-
chr1	ENSG00000119285.6	236743228	-0.0340666239454134	0.0531016758205366	False	False	236743262	A	T	-0.004312352555521544	0.06428183694010606	0.9465693576035282	26.0	0.06708508594020943	0.0361836515227661	2.1056413250501476	28.0	1.0	False	False										HEATR1	-
chr1	ENSG00000116984.8	236869407	0.0148120730955191	0.0236584097311204	False	False	236869423	T	A	0.06925625337035332	0.06535487711684196	0.290380537528351	35.0	1.0596952580376895	1.7115917523263978e-05	4.396622115086677	19.0	0.0028883278061466455	False	False										MTR	+
chr1	ENSG00000116984.8	236895710	0.007258539746241509	0.0172909854067297	False	False	236895760	T	A	0.014266217070256071	0.06311301679247648	0.8213524095299849	17.0	0.22604238864329973	1.7115917523263978e-05	4.396622115086677	19.0	0.0028883278061466455	False	False										MTR	+
chr1	ENSG00000116984.8	236903827	0.006075968526474	0.0165611696856832	False	False	236903850	ATTTTT	AAAAAT	0.041471010623492434	0.06126118603633495	0.499023357038264	2.0	0.6769540929046874	1.7115917523263978e-05	4.396622115086677	19.0	0.0028883278061466455	False	False										MTR	+
chr1	ENSG00000116984.8	236921897	-0.00160429435317155	0.0174233744610755	False	False	236921935	GTTTT	AAAAC	0.004340570630123601	0.0623776985316972	0.944577853008422	11.0	0.06958529622438606	1.7115917523263978e-05	4.396622115086677	19.0	0.0028883278061466455	False	False										MTR	+
chr1	ENSG00000116984.8	236924733	-0.0065892926196731896	0.0203151821174866	False	False	236924763	GT	AC	-0.018936085850407937	0.06348867770067436	0.7657550338826998	20.0	0.2982592571810139	1.7115917523263978e-05	4.396622115086677	19.0	0.0028883278061466455	False	False										MTR	+
chr1	ENSG00000116984.8	236954441	0.00441853455640731	0.0260670236866825	False	False	236954452	A	T	0.05730156174257	0.06512562430041324	0.3798329353464116	33.0	0.8798619953069133	1.7115917523263978e-05	4.396622115086677	19.0	0.0028883278061466455	False	False										MTR	+
chr1	ENSG00000116984.8	237043290	-0.14654568679585503	0.0602616820140698	False	False	237043311	A	T	-0.1923073913597726	0.06887619603633363	0.005737496438862704	65.0	2.7920733493807703	1.7115917523263978e-05	4.396622115086677	19.0	0.0028883278061466455	False	False										MTR	+
chr1	ENSG00000116984.8	237067923	-0.188956778024838	0.056343497585269006	False	False	237067940	AAAT	ATTT	-0.22133961226430535	0.061800585382220226	0.00041072063198639236	19.0	3.5815131991934797	1.7115917523263978e-05	4.396622115086677	19.0	0.0028883278061466455	False	False										MTR	+
chr1	ENSG00000116984.8	237074266	0.0918739971903672	0.0537237370269399	False	False	237074296	ATT	AAT	0.1344284811636499	0.06305093960946	0.033988766480504286	21.0	2.132061504496288	1.7115917523263978e-05	4.396622115086677	19.0	0.0028883278061466455	False	False										MTR	+
chr1	ENSG00000116984.8	237074581	0.145503078172953	0.0495894162589093	False	False	237074602	ATTT	AAAT	0.2103599712231061	0.06016859779828189	0.0005535020344729467	4.0	3.4961753958160697	1.7115917523263978e-05	4.396622115086677	19.0	0.0028883278061466455	False	False										MTR	+
chr1	ENSG00000116984.8	237076552	0.10390441566913498	0.0510649063141301	False	False	237076570	AAAT	ATTT	0.12411514309578513	0.061185855098093024	0.043517473380293464	5.0	2.028494051391519	1.7115917523263978e-05	4.396622115086677	19.0	0.0028883278061466455	False	False										MTR	+
chr1	ENSG00000116984.8	237083057	0.151773851220576	0.0579588551241911	False	False	237083091	AC	GT	0.1983287459688301	0.06578239134724656	0.002869541038445417	46.0	3.014921499613916	1.7115917523263978e-05	4.396622115086677	19.0	0.0028883278061466455	False	False										MTR	+
chr1	ENSG00000116984.8	237105712	0.0216981741828045	0.0290780816015679	False	False	237105751	GT	AC	0.13874937382804073	0.06405896248564882	0.031303266479801736	29.0	2.1659634880774856	1.7115917523263978e-05	4.396622115086677	19.0	0.0028883278061466455	False	False										MTR	+
chr1	ENSG00000116984.8	237113147	0.10520475382116498	0.048798907055792	False	False	237113174	AAAC	GTTT	0.1692911348441562	0.06147792339398959	0.0063133901957768395	11.0	2.7536898694386776	1.7115917523263978e-05	4.396622115086677	19.0	0.0028883278061466455	False	False										MTR	+
chr1	ENSG00000116984.8	237127052	0.094286704593628	0.0469986269487818	False	False	237127096	CT	AG	0.1763421627818014	0.06636344289473603	0.008456596506022313	48.0	2.6572184186030063	1.7115917523263978e-05	4.396622115086677	19.0	0.0028883278061466455	False	False										MTR	+
chr1	ENSG00000116984.8	237134012	0.0062103851287357605	0.0190492288148518	False	False	237134023	T	A	-0.048130787031408336	0.0660052739503178	0.4666268646680859	39.0	0.7291960801137861	1.7115917523263978e-05	4.396622115086677	19.0	0.0028883278061466455	False	False										MTR	+
chr1	ENSG00000116984.8	237136249	0.00227990831618675	0.0186638419755397	False	False	237136289	AAAC	GTTT	0.10353281958995687	0.06180305484283431	0.09510077802170663	9.0	1.6752055356040523	1.7115917523263978e-05	4.396622115086677	19.0	0.0028883278061466455	False	False										MTR	+
chr1	ENSG00000116984.8	237145998	0.00136610768195488	0.0136304383387956	False	False	237146033	GT	AC	0.04840938310164256	0.0639433833728149	0.4497405475389277	24.0	0.7570663381916617	1.7115917523263978e-05	4.396622115086677	19.0	0.0028883278061466455	False	False										MTR	+
chr1	ENSG00000173436.9	19828259	0.0110034923241491	0.0223172689056588	False	False	19828297	GT	AC	0.0919355166805214	0.06551652449344315	0.16188752205992038	37.0	1.4032416614181396	0.032102199458593286	2.155139367442735	26.0	1.0	False	False										MINOS1	+
chr1	ENSG00000173436.9	19839081	-0.021726246490338004	0.0279859262585899	False	False	19839114	AAAAC	GTTTT	-0.027615262508815432	0.0618748395958003	0.6557445196922422	7.0	0.44630842987574865	0.032102199458593286	2.155139367442735	26.0	1.0	False	False										MINOS1	+
chr1	ENSG00000173436.9	19857231	0.0412883161145392	0.0386038087627154	False	False	19857253	ATT	AAT	0.09883047705674136	0.06112877026392838	0.1071201083028307	3.0	1.6167587967176966	0.032102199458593286	2.155139367442735	26.0	1.0	False	False										MINOS1	+
chr1	ENSG00000173436.9	19861439	0.0529565055631517	0.0305801641941165	False	False	19861449	T	A	0.06793920979227347	0.061755427384077285	0.2722876328860231	7.0	1.1001334242209548	0.032102199458593286	2.155139367442735	26.0	1.0	False	False										MINOS1	+
chr1	ENSG00000173436.9	19866296	0.0582605794180816	0.0320653598300122	False	False	19866311	T	A	0.040140606580395005	0.06396684373286618	0.5309038728827882	24.0	0.6275220760934739	0.032102199458593286	2.155139367442735	26.0	1.0	False	False										MINOS1	+
chr1	ENSG00000173436.9	19875918	-0.00510075534051724	0.0148751589577527	False	False	19875933	A	T	-0.002270206273042721	0.06237812541122871	0.9709962362236101	11.0	0.03639426895368132	0.032102199458593286	2.155139367442735	26.0	1.0	False	False										MINOS1	+
chr1	ENSG00000173436.9	19879849	0.0176120225722037	0.0258700739204755	False	False	19879872	GTT	AAC	0.05908601497318451	0.06179030298863687	0.3398386679578148	7.0	0.9562344270111497	0.032102199458593286	2.155139367442735	26.0	1.0	False	False										MINOS1	+
chr1	ENSG00000173436.9	19885756	0.0154131078784316	0.021930021153182	False	False	19885800	ATTTT	AAAAT	0.05741633137708331	0.061678288857414124	0.3527621481909245	6.0	0.9309001990930152	0.032102199458593286	2.155139367442735	26.0	1.0	False	False										MINOS1	+
chr1	ENSG00000173436.9	19895660	-0.0741625128466277	0.0319057164103469	True	False	19895671	A	T	-0.13180557508077312	0.06359035858727108	0.03925199609084591	25.0	2.072728916914092	0.032102199458593286	2.155139367442735	26.0	1.0	False	False										MINOS1	+
chr1	ENSG00000173436.9	19899615	-0.00578167198133486	0.0160498963776928	False	False	19899641	ATTT	AAAT	-0.008724125094762575	0.0614271739278289	0.887169064051881	3.0	0.14202387212233783	0.032102199458593286	2.155139367442735	26.0	1.0	False	False										MINOS1	+
chr1	ENSG00000173436.9	19917106	-0.0310526146831388	0.0318325903910101	False	False	19917116	A	T	-0.037393183507591035	0.06450457832030121	0.5626619770217676	28.0	0.5796981312227641	0.032102199458593286	2.155139367442735	26.0	1.0	False	False										MINOS1	+
chr1	ENSG00000173436.9	19922706	0.0169441375598434	0.0227200671513833	False	False	19922748	GT	AC	0.030782097315239943	0.061633420841141616	0.6178881121179337	5.0	0.49943840363136616	0.032102199458593286	2.155139367442735	26.0	1.0	False	False										MINOS1	+
chr1	ENSG00000173436.9	19933244	-0.0157786020945572	0.026691146378575	False	False	19933266	A	T	-0.07911385537448269	0.06690523747283411	0.2382816924102981	46.0	1.1824762658768786	0.032102199458593286	2.155139367442735	26.0	1.0	False	False										MINOS1	+
chr1	ENSG00000173436.9	19937447	-0.00758511070693223	0.0190693613808425	False	False	19937457	T	A	0.0018722049336191173	0.0680412624962033	0.9780737997077188	52.0	0.027515728911167485	0.032102199458593286	2.155139367442735	26.0	1.0	False	False										MINOS1	+
chr1	ENSG00000173436.9	19944401	0.00205655788350725	0.0164353203545894	False	False	19944423	AT	AT	0.024510004851640524	0.06199873632900085	0.6929229917969583	8.0	0.395330716445193	0.032102199458593286	2.155139367442735	26.0	1.0	False	False										MINOS1	+
chr1	ENSG00000173436.9	19957089	0.0122939348631454	0.0222042847128148	False	False	19957123	AC	GT	0.03309155869675498	0.06438038375321865	0.6077225052561485	27.0	0.5140006437923818	0.032102199458593286	2.155139367442735	26.0	1.0	False	False										MINOS1	+
chr1	ENSG00000173436.9	19958746	-0.00873288786149245	0.0242384160140266	False	False	19958782	GT	AC	0.006490980845184452	0.06523143306940259	0.9208206034486008	33.0	0.09950694841056784	0.032102199458593286	2.155139367442735	26.0	1.0	False	False										MINOS1	+
chr1	ENSG00000173436.9	19965962	0.008304883329231929	0.0179077522887235	False	False	19965980	T	A	-0.0062642458828256024	0.06401718388747886	0.9221296973863844	24.0	0.09785256867649919	0.032102199458593286	2.155139367442735	26.0	1.0	False	False										MINOS1	+
chr1	ENSG00000173436.9	19969229	-0.0170114611373962	0.0347428012918289	False	False	19969271	AAC	GTT	-0.07287733134143905	0.061852457652078086	0.2397763137284435	8.0	1.1782447150503899	0.032102199458593286	2.155139367442735	26.0	1.0	False	False										MINOS1	+
chr1	ENSG00000173436.9	19974345	0.0421744966181095	0.0302711788052899	False	False	19974397	GT	AC	0.03593558051481401	0.06307867199592251	0.5693943474274228	17.0	0.5696946270070006	0.032102199458593286	2.155139367442735	26.0	1.0	False	False										MINOS1	+
chr1	ENSG00000173436.9	19986562	-0.000137772917977193	0.0142053336182792	False	False	19986602	GTTTTT	AAAAAC	-0.018786722727974624	0.06153488352420645	0.7603767293923918	4.0	0.3053019954215782	0.032102199458593286	2.155139367442735	26.0	1.0	False	False										MINOS1	+
chr1	ENSG00000173436.9	20003712	0.0113046267574298	0.0258357803163811	False	False	20003735	GT	AC	0.1272768872747748	0.06139503998479249	0.039146050757132976	7.0	2.0730809411688824	0.032102199458593286	2.155139367442735	26.0	1.0	False	False										MINOS1	+
chr1	ENSG00000173436.9	20010633	0.0108317917303415	0.0238009081898573	False	False	20010664	AG	CT	0.11781627002436608	0.0628050738879445	0.06183375190161481	18.0	1.875903692662975	0.032102199458593286	2.155139367442735	26.0	1.0	False	False										MINOS1	+
chr1	ENSG00000173436.9	20013449	0.00411255060319776	0.0181320969458046	False	False	20013462	T	A	0.015378051671276175	0.06454208948194183	0.8118797007830489	28.0	0.2382639266052703	0.032102199458593286	2.155139367442735	26.0	1.0	False	False										MINOS1	+
chr1	ENSG00000173436.9	20035780	-0.0011713249202312801	0.0196968353699751	False	False	20035790	G	C	-0.0532043016274125	0.06353835598541477	0.4032012686528293	21.0	0.8373572278078071	0.032102199458593286	2.155139367442735	26.0	1.0	False	False										MINOS1	+
chr1	ENSG00000158747.9	19875918	-0.0125882695941575	0.021268732571544997	False	False	19875933	A	T	-0.026504821186550055	0.062356371759767174	0.6711530226547602	11.0	0.42505393496372695	0.017302861142445242	2.397200515938981	22.0	0.7001856461890937	False	False										NBL1	+
chr1	ENSG00000158747.9	19879849	0.12491151062409	0.0292538952125169	True	True	19879872	GTT	AAC	0.12872547387001845	0.06138346752779125	0.03694962002146873	7.0	2.097070743221507	0.017302861142445242	2.397200515938981	22.0	0.7001856461890937	False	False										NBL1	+
chr1	ENSG00000158747.9	19885756	0.0132937931284133	0.0221968242128601	False	False	19885800	ATTTT	AAAAT	0.05985338878032194	0.06166944545923893	0.33266667107099623	6.0	0.9705517592157151	0.017302861142445242	2.397200515938981	22.0	0.7001856461890937	False	False										NBL1	+
chr1	ENSG00000158747.9	19895660	-0.0126038289310542	0.0227039033661789	False	False	19895671	A	T	-0.0282681116053256	0.06412439408793766	0.6597262550915095	25.0	0.44083241654587535	0.017302861142445242	2.397200515938981	22.0	0.7001856461890937	False	False										NBL1	+
chr1	ENSG00000158747.9	19899615	-0.004912012034817521	0.0185430793811837	False	False	19899641	ATTT	AAAT	-0.09133791113316646	0.06117273365935068	0.13659677265604647	3.0	1.4931147534095008	0.017302861142445242	2.397200515938981	22.0	0.7001856461890937	False	False										NBL1	+
chr1	ENSG00000158747.9	19917106	-0.009994420408816491	0.0225073401666378	False	False	19917116	A	T	-0.07521002376298838	0.06436689924194904	0.2437813778719877	28.0	1.168458084026715	0.017302861142445242	2.397200515938981	22.0	0.7001856461890937	False	False										NBL1	+
chr1	ENSG00000158747.9	19922706	0.00540094424464326	0.017436192583673998	False	False	19922748	GT	AC	-0.014962146925620753	0.061655739131944325	0.8084483241525723	5.0	0.24267241194856987	0.017302861142445242	2.397200515938981	22.0	0.7001856461890937	False	False										NBL1	+
chr1	ENSG00000158747.9	19933244	0.000496479979287064	0.0208001352477487	False	False	19933266	A	T	-0.12479217727308542	0.06659095630544108	0.06224252583264681	46.0	1.874010889717299	0.017302861142445242	2.397200515938981	22.0	0.7001856461890937	False	False										NBL1	+
chr1	ENSG00000158747.9	19937447	-0.00746219607233631	0.0192081580442196	False	False	19937457	T	A	-0.08208276445652404	0.0678117772116856	0.22742915194007696	52.0	1.210449981281116	0.017302861142445242	2.397200515938981	22.0	0.7001856461890937	False	False										NBL1	+
chr1	ENSG00000158747.9	19944401	-0.0174154614145128	0.0234754507952226	False	False	19944423	AT	AT	-0.05309006277261971	0.06192990594941247	0.39209040571224496	8.0	0.8572605102288772	0.017302861142445242	2.397200515938981	22.0	0.7001856461890937	False	False										NBL1	+
chr1	ENSG00000158747.9	19957089	0.12365988091293101	0.0297865318487823	False	False	19957123	AC	GT	0.11587371832626613	0.06398175574376619	0.07137925376497206	27.0	1.8110431165771161	0.017302861142445242	2.397200515938981	22.0	0.7001856461890937	False	False										NBL1	+
chr1	ENSG00000158747.9	19959095	0.000642313954703159	0.0202143203989953	False	False	19959117	ATT	AAT	0.0002967581156247661	0.06311943753046144	0.9962524677698352	17.0	0.0047015329545918505	0.017302861142445242	2.397200515938981	22.0	0.7001856461890937	False	False										NBL1	+
chr1	ENSG00000158747.9	19965962	-0.00575286889558991	0.0170416526088328	False	False	19965980	T	A	-0.08766242857566581	0.06377198427158529	0.17050948949020858	24.0	1.3746228783212775	0.017302861142445242	2.397200515938981	22.0	0.7001856461890937	False	False										NBL1	+
chr1	ENSG00000158747.9	19969229	0.0106933715022316	0.0192216327492306	False	False	19969271	AAC	GTT	-0.0009750743893023502	0.06201733781246905	0.9874677473892794	8.0	0.01572260957493574	0.017302861142445242	2.397200515938981	22.0	0.7001856461890937	False	False										NBL1	+
chr1	ENSG00000158747.9	19974345	0.0108315768695599	0.0215618867936544	False	False	19974397	GT	AC	0.09855095508228737	0.06281217524947845	0.1179127050954812	17.0	1.568978541037005	0.017302861142445242	2.397200515938981	22.0	0.7001856461890937	False	False										NBL1	+
chr1	ENSG00000158747.9	19986562	0.0554141874121138	0.0394182131913644	False	False	19986602	GTTTTT	AAAAAC	0.12521903373589685	0.06106132640044139	0.04128249274765095	4.0	2.0507093624974333	0.017302861142445242	2.397200515938981	22.0	0.7001856461890937	False	False										NBL1	+
chr1	ENSG00000158747.9	20003712	0.0514148576812402	0.0447490793554029	False	False	20003735	GT	AC	0.07525948526034112	0.061722901041216964	0.22382649527790344	7.0	1.2193121838211198	0.017302861142445242	2.397200515938981	22.0	0.7001856461890937	False	False										NBL1	+
chr1	ENSG00000158747.9	20010633	0.0132772447319572	0.026472031651285997	False	False	20010664	AG	CT	-0.03712633696638398	0.06320195044786052	0.5574492042220216	18.0	0.5874239118144299	0.017302861142445242	2.397200515938981	22.0	0.7001856461890937	False	False										NBL1	+
chr1	ENSG00000158747.9	20013449	0.0163675973935089	0.0250285492286626	False	False	20013462	T	A	0.09652604941989093	0.06424830483442702	0.13431086325887198	28.0	1.5023906026570852	0.017302861142445242	2.397200515938981	22.0	0.7001856461890937	False	False										NBL1	+
chr1	ENSG00000158747.9	20035780	0.007451581342945809	0.0186499412250229	False	False	20035790	G	C	0.08911606477233468	0.06337531438724499	0.16093229915985324	21.0	1.4061636716751391	0.017302861142445242	2.397200515938981	22.0	0.7001856461890937	False	False										NBL1	+
chr1	ENSG00000158747.9	20075317	-0.0185191622805178	0.0259715074514855	False	False	20075351	AATG	ATTC	0.002939072448677089	0.06131366912854174	0.9618039934109598	2.0	0.04793502803616983	0.017302861142445242	2.397200515938981	22.0	0.7001856461890937	False	False										NBL1	+
chr1	ENSG00000158748.3	19895660	-0.0028727992140132803	0.0181119514199835	False	False	19895671	A	T	0.01003381898044213	0.06414680059560998	0.8758321369175056	25.0	0.15641963258146993	0.0012496108913238274	3.2630887118140044	21.0	0.10819822950079072	False	False										HTR6	+
chr1	ENSG00000158748.3	19899615	0.000662535797910721	0.0146851657851276	False	False	19899641	ATTT	AAAT	0.04122158029499761	0.06137729840658115	0.5024173345073389	3.0	0.6716095586666886	0.0012496108913238274	3.2630887118140044	21.0	0.10819822950079072	False	False										HTR6	+
chr1	ENSG00000158748.3	19917106	-0.0031085046834406697	0.0171254223403568	False	False	19917116	A	T	0.003836312830593841	0.06454924743635243	0.9526572118813812	28.0	0.059432340158211215	0.0012496108913238274	3.2630887118140044	21.0	0.10819822950079072	False	False										HTR6	+
chr1	ENSG00000158748.3	19922706	-4.17045011686469e-05	0.0139932997520898	False	False	19922748	GT	AC	-0.008363065091273759	0.06166048519109349	0.8922168538590831	5.0	0.1356308674081234	0.0012496108913238274	3.2630887118140044	21.0	0.10819822950079072	False	False										HTR6	+
chr1	ENSG00000158748.3	19933244	-0.000569541874426406	0.0151478951044297	False	False	19933266	A	T	0.03380192219701663	0.06707725242616965	0.6148136111506237	46.0	0.5039252648909794	0.0012496108913238274	3.2630887118140044	21.0	0.10819822950079072	False	False										HTR6	+
chr1	ENSG00000158748.3	19937447	0.000711709703671867	0.0158019943945801	False	False	19937457	T	A	0.004777145117453681	0.06804060534943265	0.9440913076369254	52.0	0.07021020893215076	0.0012496108913238274	3.2630887118140044	21.0	0.10819822950079072	False	False										HTR6	+
chr1	ENSG00000158748.3	19957089	-0.00116220739988443	0.0222138101740462	False	False	19957123	AC	GT	0.010109119823446894	0.06441237109909438	0.8754205704088331	27.0	0.15694376174872757	0.0012496108913238274	3.2630887118140044	21.0	0.10819822950079072	False	False										HTR6	+
chr1	ENSG00000158748.3	19958746	-0.00223593979340475	0.0147665850351355	False	False	19958782	GT	AC	0.016192376025095285	0.06522425495064431	0.80415238951322	33.0	0.24825697184809822	0.0012496108913238274	3.2630887118140044	21.0	0.10819822950079072	False	False										HTR6	+
chr1	ENSG00000158748.3	19959095	-0.0339044925943148	0.0348476189872171	False	False	19959117	ATT	AAT	-0.09646602066959242	0.062825068804923	0.12592791825045774	17.0	1.5354701953312195	0.0012496108913238274	3.2630887118140044	21.0	0.10819822950079072	False	False										HTR6	+
chr1	ENSG00000158748.3	19965962	0.000376773620848865	0.0162091256059291	False	False	19965980	T	A	-0.016245717362644758	0.06400999142895697	0.7998640285521861	24.0	0.2537997115758945	0.0012496108913238274	3.2630887118140044	21.0	0.10819822950079072	False	False										HTR6	+
chr1	ENSG00000158748.3	19969229	-0.0054366993162621	0.0201784670711311	False	False	19969271	AAC	GTT	-0.055037688593859393	0.061923366188634386	0.3749303857266202	8.0	0.888803241513075	0.0012496108913238274	3.2630887118140044	21.0	0.10819822950079072	False	False										HTR6	+
chr1	ENSG00000158748.3	19974345	0.0181617565640168	0.0266731297070112	False	False	19974397	GT	AC	0.039572774911388914	0.0630699982813573	0.5309398143358257	17.0	0.6274421434872011	0.0012496108913238274	3.2630887118140044	21.0	0.10819822950079072	False	False										HTR6	+
chr1	ENSG00000158748.3	19986562	-9.18466854994925e-05	0.00765589568898133	False	False	19986602	GTTTTT	AAAAAC	0.035793526894542856	0.06150630737034238	0.5610977234344883	4.0	0.5819488833726031	0.0012496108913238274	3.2630887118140044	21.0	0.10819822950079072	False	False										HTR6	+
chr1	ENSG00000158748.3	20003712	0.0522843660085438	0.0520485432966197	False	False	20003735	GT	AC	0.10360655442205084	0.061565330900531325	0.09359571058913822	7.0	1.6828717219021183	0.0012496108913238274	3.2630887118140044	21.0	0.10819822950079072	False	False										HTR6	+
chr1	ENSG00000158748.3	20010633	0.0190493406609013	0.0343049765539429	False	False	20010664	AG	CT	0.019373910936819443	0.06323368252996209	0.7595658259136616	18.0	0.306385934863741	0.0012496108913238274	3.2630887118140044	21.0	0.10819822950079072	False	False										HTR6	+
chr1	ENSG00000158748.3	20013449	-0.0002210713322547	0.005616949103131029	False	False	20013462	T	A	0.022383845632907292	0.06453354952576618	0.7290034764756511	28.0	0.34685595008174996	0.0012496108913238274	3.2630887118140044	21.0	0.10819822950079072	False	False										HTR6	+
chr1	ENSG00000158748.3	20035780	0.0337583943334301	0.0391995288419189	False	False	20035790	G	C	0.14241523175483475	0.06297991138380389	0.024612272745304763	21.0	2.2612802816908806	0.0012496108913238274	3.2630887118140044	21.0	0.10819822950079072	False	False										HTR6	+
chr1	ENSG00000158748.3	20075317	0.00942086722620169	0.0228170395671224	False	False	20075351	AATG	ATTC	0.05986152033788762	0.061203979131994435	0.32893044429724005	2.0	0.9780658249161934	0.0012496108913238274	3.2630887118140044	21.0	0.10819822950079072	False	False										HTR6	+
chr1	ENSG00000158748.3	20089562	-0.00641127842548735	0.0200950231528677	False	False	20089586	T	A	0.005670167528163033	0.06213597771534386	0.9273611638094404	9.0	0.09125417731638656	0.0012496108913238274	3.2630887118140044	21.0	0.10819822950079072	False	False										HTR6	+
chr1	ENSG00000158748.3	20104738	0.0005741043929674889	0.0156293046276642	False	False	20104782	ATTT	AAAT	-0.006755954473218122	0.06481889304277393	0.9170760598978688	30.0	0.10422816799354895	0.0012496108913238274	3.2630887118140044	21.0	0.10819822950079072	False	False										HTR6	+
chr1	ENSG00000077585.9	236237199	-0.000285937403170794	0.01797188964838	False	False	236237272	CTTT	AAAG	0.004952763729078979	0.06286869025165298	0.9372702855974792	15.0	0.07877949595027166	0.007138103341536766	2.711717786844902	24.0	0.41019610960952474	False	False										GPR137B	+
chr1	ENSG00000077585.9	236240404	0.0167817877930781	0.0252063743641175	False	False	236240430	AC	GT	0.09938267149886117	0.06331347000626175	0.11776682745497084	21.0	1.5696923812426036	0.007138103341536766	2.711717786844902	24.0	0.41019610960952474	False	False										GPR137B	+
chr1	ENSG00000077585.9	236245534	-0.0035056066859389104	0.0166486630053844	False	False	236245546	T	A	0.01518059131652104	0.0671078716683268	0.8212448432999694	46.0	0.22621178319511348	0.007138103341536766	2.711717786844902	24.0	0.41019610960952474	False	False										GPR137B	+
chr1	ENSG00000077585.9	236249435	-0.0277306029852928	0.0315072137118415	False	False	236249461	GT	AC	-0.05072215942593058	0.06341832639827341	0.42459043510409794	20.0	0.7998028694007212	0.007138103341536766	2.711717786844902	24.0	0.41019610960952474	False	False										GPR137B	+
chr1	ENSG00000077585.9	236249528	-0.007080667982029921	0.0202472160473513	False	False	236249544	GT	AC	-0.0062868153405708565	0.061083515008505423	0.9181021355422808	0.0	0.10292163670829134	0.007138103341536766	2.711717786844902	24.0	0.41019610960952474	False	False										GPR137B	+
chr1	ENSG00000077585.9	236265104	-0.00254917529335798	0.0200153774736136	False	False	236265163	GT	AC	-0.06687189972916059	0.061524614043332586	0.27807042124008124	5.0	1.0869129497027294	0.007138103341536766	2.711717786844902	24.0	0.41019610960952474	False	False										GPR137B	+
chr1	ENSG00000077585.9	236299968	-0.0481237543878429	0.0323008247118099	False	False	236299987	A	T	-0.041263335354505715	0.06436080019938106	0.522050508345257	27.0	0.6411252692116549	0.007138103341536766	2.711717786844902	24.0	0.41019610960952474	False	False										GPR137B	+
chr1	ENSG00000077585.9	236307709	0.0946309013235549	0.0589839734523637	False	False	236307736	AAAC	GTTT	0.15290943068162755	0.062253281484510925	0.014715058227512371	16.0	2.456246916392231	0.007138103341536766	2.711717786844902	24.0	0.41019610960952474	False	False										GPR137B	+
chr1	ENSG00000077585.9	236324199	-0.00350504971911063	0.0164857650984883	False	False	236324226	T	A	-0.047274496517136784	0.062187673009507276	0.4478346626778093	10.0	0.7601907939200336	0.007138103341536766	2.711717786844902	24.0	0.41019610960952474	False	False										GPR137B	+
chr1	ENSG00000077585.9	236328187	0.000821266600913342	0.0135444709595654	False	False	236328221	AG	CT	0.06162345365250505	0.06456168760269916	0.3408003070007619	29.0	0.9544895113604299	0.007138103341536766	2.711717786844902	24.0	0.41019610960952474	False	False										GPR137B	+
chr1	ENSG00000077585.9	236332473	-0.00301766401058629	0.0188285835677322	False	False	236332555	AGGTGC	ACCTGC	-0.009454583908886644	0.06681232412923216	0.8875945768669801	44.0	0.14150957973859815	0.007138103341536766	2.711717786844902	24.0	0.41019610960952474	False	False										GPR137B	+
chr1	ENSG00000077585.9	236356193	0.10555064216509501	0.028970793254474998	True	True	236356212	GTTT	AAAC	0.1266677284390366	0.06070606059039616	0.0378754017681869	1.0	2.0865746715753075	0.007138103341536766	2.711717786844902	24.0	0.41019610960952474	False	False										GPR137B	+
chr1	ENSG00000077585.9	236404682	0.0864794070643928	0.05107179746442599	False	False	236404698	A	T	0.039755347131239856	0.06232897260792788	0.5241516103759791	11.0	0.6378309390933745	0.007138103341536766	2.711717786844902	24.0	0.41019610960952474	False	False										GPR137B	+
chr1	ENSG00000077585.9	236404842	0.106920653719313	0.0429202128089042	False	False	236404871	AAAAC	GTTTT	0.0655974889068931	0.061181873865208736	0.2846145764043096	2.0	1.0721719483684418	0.007138103341536766	2.711717786844902	24.0	0.41019610960952474	False	False										GPR137B	+
chr1	ENSG00000077585.9	236423126	0.0757635054932953	0.0403389193302092	False	False	236423136	A	T	0.16697102947728107	0.0624827904118549	0.008031363947035278	19.0	2.672272290925111	0.007138103341536766	2.711717786844902	24.0	0.41019610960952474	False	False										GPR137B	+
chr1	ENSG00000077585.9	236425242	-0.0936002153067823	0.0481104873410311	False	False	236425273	AAAAAC	GTTTTT	-0.0734262566043775	0.06208922639450186	0.2380593479227638	10.0	1.1825925505633221	0.007138103341536766	2.711717786844902	24.0	0.41019610960952474	False	False										GPR137B	+
chr1	ENSG00000077585.9	236426544	-0.10028687119566301	0.0452271877990756	False	False	236426563	GTT	AAC	-0.06835757703941635	0.060941837994428524	0.26300017699566164	0.0	1.1216855166998048	0.007138103341536766	2.711717786844902	24.0	0.41019610960952474	False	False										GPR137B	+
chr1	ENSG00000077585.9	236428338	0.0888839184532846	0.0538804390233941	False	False	236428361	T	A	-0.021560816735192063	0.06866431645790062	0.7538273557914767	56.0	0.31400322390759405	0.007138103341536766	2.711717786844902	24.0	0.41019610960952474	False	False										GPR137B	+
chr1	ENSG00000077585.9	236442968	-0.0358709908013436	0.0503001902881101	False	False	236442981	A	T	-0.16793099707254502	0.0654297612510286	0.010913601233896295	41.0	2.56658428613638	0.007138103341536766	2.711717786844902	24.0	0.41019610960952474	False	False										GPR137B	+
chr1	ENSG00000077585.9	236448373	-0.10805949720555698	0.0374276987049749	False	False	236448400	T	A	-0.11779529937341986	0.06182383911665624	0.057847847504493385	10.0	1.9053378285219447	0.007138103341536766	2.711717786844902	24.0	0.41019610960952474	False	False										GPR137B	+
chr1	ENSG00000077585.9	236448935	-0.006041364479896	0.0280532746670659	False	False	236448955	T	A	-0.059671039175344325	0.06456936094414517	0.35634624192061704	29.0	0.9241386054132071	0.007138103341536766	2.711717786844902	24.0	0.41019610960952474	False	False										GPR137B	+
chr1	ENSG00000077585.9	236455432	0.0273560573020977	0.0401066770434874	False	False	236455449	T	A	0.056767236323709176	0.06808945828595793	0.4053666084667902	53.0	0.8337154935981664	0.007138103341536766	2.711717786844902	24.0	0.41019610960952474	False	False										GPR137B	+
chr1	ENSG00000077585.9	236472795	-0.12102406662438199	0.0587198176473223	False	False	236472805	T	A	-0.15588692416531316	0.0665957706435653	0.02013756142840763	48.0	2.3407931563650353	0.007138103341536766	2.711717786844902	24.0	0.41019610960952474	False	False										GPR137B	+
chr1	ENSG00000116962.10	236237199	0.0864743108710467	0.0288463270946808	True	False	236237272	CTTT	AAAG	0.08729604330590507	0.06262945173476593	0.16458604225065568	15.0	1.3938497126815272	0.00010498676274988004	3.9419011515224014	34.0	0.02181361152213585	False	False										NID1	-
chr1	ENSG00000116962.10	236240404	-0.0218295328682598	0.0262740976630925	False	False	236240430	AC	GT	-0.03303486830521436	0.06359374786179492	0.6039001333028597	21.0	0.5194672340590364	0.00010498676274988004	3.9419011515224014	34.0	0.02181361152213585	False	False										NID1	-
chr1	ENSG00000116962.10	236245534	0.0273533248169645	0.0289708949904954	False	False	236245546	T	A	0.019968513567594427	0.06710222329750352	0.7662993672771009	46.0	0.29758348660166284	0.00010498676274988004	3.9419011515224014	34.0	0.02181361152213585	False	False										NID1	-
chr1	ENSG00000116962.10	236249435	0.0377300158027156	0.0315970245384156	False	False	236249461	GT	AC	-0.00928576385131922	0.06349732578156397	0.883851786257598	20.0	0.14623866024315751	0.00010498676274988004	3.9419011515224014	34.0	0.02181361152213585	False	False										NID1	-
chr1	ENSG00000116962.10	236249528	0.0722507899944441	0.0277330256205229	False	False	236249544	GT	AC	0.03836645350966418	0.06103974773173072	0.5301798721040883	0.0	0.6285486905726492	0.00010498676274988004	3.9419011515224014	34.0	0.02181361152213585	False	False										NID1	-
chr1	ENSG00000116962.10	236265104	-0.00934333466224572	0.0198681425220839	False	False	236265163	GT	AC	-0.06914188295792975	0.061515072808129526	0.2620451864252406	5.0	1.1239827866836614	0.00010498676274988004	3.9419011515224014	34.0	0.02181361152213585	False	False										NID1	-
chr1	ENSG00000116962.10	236299968	-0.0060945751222386	0.0171489909855794	False	False	236299987	A	T	0.0107538746036524	0.06441193783135936	0.8675457035049402	27.0	0.16695468209336825	0.00010498676274988004	3.9419011515224014	34.0	0.02181361152213585	False	False										NID1	-
chr1	ENSG00000116962.10	236307709	-0.000670697256839442	0.0177007051971709	False	False	236307736	AAAC	GTTT	0.0368998285539687	0.06295117794114195	0.5582887375617052	16.0	0.5861658154906851	0.00010498676274988004	3.9419011515224014	34.0	0.02181361152213585	False	False										NID1	-
chr1	ENSG00000116962.10	236324199	0.00688391146474309	0.0259021209264798	False	False	236324226	T	A	-0.056226252254986536	0.06215879291817061	0.36654330795996	10.0	0.9045583032638035	0.00010498676274988004	3.9419011515224014	34.0	0.02181361152213585	False	False										NID1	-
chr1	ENSG00000116962.10	236328187	-0.0148747230045884	0.0238924757078186	False	False	236328221	AG	CT	-0.050297034102266415	0.0646027516144071	0.4370098424818932	29.0	0.778558696732813	0.00010498676274988004	3.9419011515224014	34.0	0.02181361152213585	False	False										NID1	-
chr1	ENSG00000116962.10	236045340	-0.0242246138471714	0.0486776566626363	False	False	236045408	AC	GT	-0.08557745029734735	0.06527184816666927	0.19111705297577805	35.0	1.3110928018895447	0.00010498676274988004	3.9419011515224014	34.0	0.02181361152213585	False	False										NID1	-
chr1	ENSG00000116962.10	236053575	0.0139019054053779	0.0235897819927064	False	False	236053615	AAAT	ATTT	0.006924530428874243	0.0627440761980462	0.9122098328658907	14.0	0.1103615010127421	0.00010498676274988004	3.9419011515224014	34.0	0.02181361152213585	False	False										NID1	-
chr1	ENSG00000116962.10	236056761	-0.0109469876517697	0.0228656270498363	False	False	236056771	A	T	0.0019814124730112197	0.06441553619216175	0.9754865154146288	27.0	0.030759853757956035	0.00010498676274988004	3.9419011515224014	34.0	0.02181361152213585	False	False										NID1	-
chr1	ENSG00000116962.10	236059927	0.010755446897917	0.0203107039961685	False	False	236059948	AC	GT	0.06205586591699953	0.06312365862353969	0.3265164767957506	18.0	0.9830841125209753	0.00010498676274988004	3.9419011515224014	34.0	0.02181361152213585	False	False										NID1	-
chr1	ENSG00000116962.10	236061125	-0.00891691931082175	0.0203265997426549	False	False	236061135	T	A	-0.06797364129319428	0.06175528221592363	0.27204414750749384	7.0	1.100693557767715	0.00010498676274988004	3.9419011515224014	34.0	0.02181361152213585	False	False										NID1	-
chr1	ENSG00000116962.10	236078676	0.079065708002734	0.033220770740007004	False	False	236078710	AAAC	GTTT	0.09859297867302426	0.06136221154682905	0.10931182260565234	5.0	1.6067377004132628	0.00010498676274988004	3.9419011515224014	34.0	0.02181361152213585	False	False										NID1	-
chr1	ENSG00000116962.10	236083460	0.00578097200196411	0.0185513589013834	False	False	236083489	CT	AG	-0.03706269755305395	0.0616202757989939	0.5480456094953826	5.0	0.6014691929317701	0.00010498676274988004	3.9419011515224014	34.0	0.02181361152213585	False	False										NID1	-
chr1	ENSG00000116962.10	236084427	0.00306113594918748	0.0162536922491776	False	False	236084460	AC	GT	0.055386144141845034	0.06378958954912069	0.38610003538658577	23.0	0.8682630588051575	0.00010498676274988004	3.9419011515224014	34.0	0.02181361152213585	False	False										NID1	-
chr1	ENSG00000116962.10	236095193	-0.00194884782629521	0.0185160441220794	False	False	236095229	AC	GT	-0.06258808649089974	0.06189577876216318	0.31286796206219925	8.0	1.0111850556303166	0.00010498676274988004	3.9419011515224014	34.0	0.02181361152213585	False	False										NID1	-
chr1	ENSG00000116962.10	236098369	-0.0169389909710425	0.0260174210428972	False	False	236098387	GT	AC	-0.11162167673771432	0.06441529521385812	0.08441867440325107	30.0	1.732844293690365	0.00010498676274988004	3.9419011515224014	34.0	0.02181361152213585	False	False										NID1	-
chr1	ENSG00000116962.10	236109066	-0.0159627406223563	0.0262345207944895	False	False	236109143	AC	GT	-0.1436117482766228	0.06414845131179234	0.02609782640837017	30.0	2.2387406919397104	0.00010498676274988004	3.9419011515224014	34.0	0.02181361152213585	False	False										NID1	-
chr1	ENSG00000116962.10	236115558	0.01626407446966	0.0225143203977395	False	False	236115606	ATGT	ACAT	0.050515747027803606	0.06217779456389817	0.4172880283278504	10.0	0.8124403154230592	0.00010498676274988004	3.9419011515224014	34.0	0.02181361152213585	False	False										NID1	-
chr1	ENSG00000116962.10	236131535	0.00108717255731231	0.0171742147155497	False	False	236131594	ATCT	AGAT	0.04964573479637882	0.0623013668809875	0.42626538740871744	11.0	0.7968642949875503	0.00010498676274988004	3.9419011515224014	34.0	0.02181361152213585	False	False										NID1	-
chr1	ENSG00000116962.10	236137386	0.0127149079105835	0.0268769662267609	False	False	236137408	GTTTT	AAAAC	-0.00765935010833233	0.0610829303645877	0.9003067215369227	0.0	0.12539264345400122	0.00010498676274988004	3.9419011515224014	34.0	0.02181361152213585	False	False										NID1	-
chr1	ENSG00000116962.10	236138812	-0.0186106178708429	0.0271426132080184	False	False	236138822	T	A	-0.0033380972144765467	0.0641496725005026	0.9585426984407686	25.0	0.05203607570171762	0.00010498676274988004	3.9419011515224014	34.0	0.02181361152213585	False	False										NID1	-
chr1	ENSG00000116962.10	236149025	-0.00800098223987359	0.0205612018601401	False	False	236149055	GT	AC	0.011287976497131959	0.06349601783254691	0.8590451475857351	20.0	0.177774557877013	0.00010498676274988004	3.9419011515224014	34.0	0.02181361152213585	False	False										NID1	-
chr1	ENSG00000116962.10	236149734	0.0110108408949968	0.021635600115718003	False	False	236149744	A	T	0.09480354586777703	0.06681331689059422	0.15732131254631482	46.0	1.4189318878303314	0.00010498676274988004	3.9419011515224014	34.0	0.02181361152213585	False	False										NID1	-
chr1	ENSG00000116962.10	236154416	-0.00327209794701709	0.017456614769701	False	False	236154473	AC	GT	0.034889215080255644	0.061161747324996824	0.5688578404761058	1.0	0.5704417647662007	0.00010498676274988004	3.9419011515224014	34.0	0.02181361152213585	False	False										NID1	-
chr1	ENSG00000116962.10	236161976	-0.00485987275510598	0.0241805665603161	False	False	236161987	A	T	0.07719976432446883	0.06476312555781978	0.2344406403143756	31.0	1.1920327139792808	0.00010498676274988004	3.9419011515224014	34.0	0.02181361152213585	False	False										NID1	-
chr1	ENSG00000116962.10	236165804	-0.0539362300106549	0.038908880590657	False	False	236165834	AAAC	GTTT	-0.17254510532357048	0.06168319396847464	0.00554643254575229	13.0	2.797279035384512	0.00010498676274988004	3.9419011515224014	34.0	0.02181361152213585	False	False										NID1	-
chr1	ENSG00000116962.10	236186939	0.04604858465869	0.0369883419095469	False	False	236186950	T	A	0.1636326264176743	0.06106413824170235	0.0078377431680101	7.0	2.679684527275047	0.00010498676274988004	3.9419011515224014	34.0	0.02181361152213585	False	False										NID1	-
chr1	ENSG00000116962.10	236191983	-0.0113799121063918	0.0217258846143861	False	False	236192032	AT	AT	-0.08291634656918036	0.06556860454878187	0.2072984676480919	37.0	1.264573909110603	0.00010498676274988004	3.9419011515224014	34.0	0.02181361152213585	False	False										NID1	-
chr1	ENSG00000116962.10	236200961	-0.15051736094843302	0.0566638464143577	False	False	236200971	A	T	-0.22869289160345266	0.06257886136542921	0.0003160180295978023	26.0	3.6544751152949346	0.00010498676274988004	3.9419011515224014	34.0	0.02181361152213585	False	False										NID1	-
chr1	ENSG00000086619.9	236299968	0.0292365761025653	0.0335030656858228	False	False	236299987	A	T	-0.03821744605963124	0.06436860355577598	0.5532508630873796	27.0	0.5937280591541104	8.76435789115966e-05	3.985645039342948	26.0	0.015096962371268617	False	False										ERO1LB	-
chr1	ENSG00000086619.9	236307709	0.0114590494501706	0.0261417440507969	False	False	236307736	AAAC	GTTT	-0.019255846300016317	0.06298239903991024	0.7600597657413348	16.0	0.30573376996666024	8.76435789115966e-05	3.985645039342948	26.0	0.015096962371268617	False	False										ERO1LB	-
chr1	ENSG00000086619.9	236324199	-0.0161864369110956	0.0252805848249249	False	False	236324226	T	A	-0.13000580679215215	0.0617289175698256	0.03616393360747382	10.0	2.106076242874243	8.76435789115966e-05	3.985645039342948	26.0	0.015096962371268617	False	False										ERO1LB	-
chr1	ENSG00000086619.9	236328187	0.000750014126541418	0.0136364170659211	False	False	236328221	AG	CT	-0.046772825740886426	0.06461382881027787	0.4698457593108677	29.0	0.723882589874421	8.76435789115966e-05	3.985645039342948	26.0	0.015096962371268617	False	False										ERO1LB	-
chr1	ENSG00000086619.9	236332473	-0.024821817944074	0.0299144425479587	False	False	236332555	AGGTGC	ACCTGC	-0.06838790531296632	0.0666588829148777	0.3060272496826834	44.0	1.025938364438188	8.76435789115966e-05	3.985645039342948	26.0	0.015096962371268617	False	False										ERO1LB	-
chr1	ENSG00000086619.9	236346034	0.0699724732438999	0.0293073232072621	False	False	236346049	AAAC	GTTT	0.07499420138048131	0.06172413816971666	0.22546794960445135	7.0	1.2149898500693082	8.76435789115966e-05	3.985645039342948	26.0	0.015096962371268617	False	False										ERO1LB	-
chr1	ENSG00000086619.9	236356193	-0.12846089029844301	0.0271592070843516	False	False	236356212	GTTT	AAAC	-0.19440565731665507	0.06003140377929419	0.001354068244073382	1.0	3.2383993223178424	8.76435789115966e-05	3.985645039342948	26.0	0.015096962371268617	False	False										ERO1LB	-
chr1	ENSG00000086619.9	236404682	-0.178428037436383	0.027559285866614	False	False	236404698	A	T	-0.20938862321842291	0.06099551570130435	0.0006959734231022224	11.0	3.4328527402539084	8.76435789115966e-05	3.985645039342948	26.0	0.015096962371268617	False	False										ERO1LB	-
chr1	ENSG00000086619.9	236404842	-0.170671852034955	0.0269348961547638	False	False	236404871	AAAAC	GTTTT	-0.1719983714938688	0.06040018673113401	0.00474807482093848	2.0	2.847646353470794	8.76435789115966e-05	3.985645039342948	26.0	0.015096962371268617	False	False										ERO1LB	-
chr1	ENSG00000086619.9	236423126	-0.111036529169002	0.027863684016029	False	False	236423136	A	T	-0.08983490890897303	0.0631161894449074	0.1558934425370385	19.0	1.4233259279283288	8.76435789115966e-05	3.985645039342948	26.0	0.015096962371268617	False	False										ERO1LB	-
chr1	ENSG00000086619.9	236425242	0.19054784690594898	0.0272471095656362	True	True	236425273	AAAAAC	GTTTTT	0.21747978165495926	0.06076714179220735	0.0004120698971895292	10.0	3.5789042439848373	8.76435789115966e-05	3.985645039342948	26.0	0.015096962371268617	False	False										ERO1LB	-
chr1	ENSG00000086619.9	236426544	0.17645579539924902	0.0268424963118025	False	False	236426563	GTT	AAC	0.19420339015080468	0.059921747579965164	0.0013418858923764155	0.0	3.2409500389093555	8.76435789115966e-05	3.985645039342948	26.0	0.015096962371268617	False	False										ERO1LB	-
chr1	ENSG00000086619.9	236428338	-0.186739356253182	0.0300815694704129	False	False	236428361	T	A	-0.19900184376014735	0.06730661558011483	0.003462406686035984	56.0	2.9566461193294757	8.76435789115966e-05	3.985645039342948	26.0	0.015096962371268617	False	False										ERO1LB	-
chr1	ENSG00000086619.9	236442968	0.013949816297343001	0.0349270186468115	False	False	236442981	A	T	0.019695797419844587	0.06635945618668107	0.7668870260160008	41.0	0.2968046839388914	8.76435789115966e-05	3.985645039342948	26.0	0.015096962371268617	False	False										ERO1LB	-
chr1	ENSG00000086619.9	236448935	0.015118450567798	0.0242856156426865	False	False	236448955	T	A	0.06573287969028559	0.06454472642532932	0.3095137985228853	29.0	1.0184082159885024	8.76435789115966e-05	3.985645039342948	26.0	0.015096962371268617	False	False										ERO1LB	-
chr1	ENSG00000086619.9	236455432	-0.112740576443494	0.0472444942547378	False	False	236455449	T	A	-0.09825611783585254	0.06786942783013496	0.14915119754098158	53.0	1.4477227962164354	8.76435789115966e-05	3.985645039342948	26.0	0.015096962371268617	False	False										ERO1LB	-
chr1	ENSG00000086619.9	236472795	0.10781597929065802	0.0384566206488512	False	False	236472805	T	A	0.06820022195437657	0.06726300920894493	0.311728263036291	48.0	1.013933553619647	8.76435789115966e-05	3.985645039342948	26.0	0.015096962371268617	False	False										ERO1LB	-
chr1	ENSG00000086619.9	236490569	-0.0489139889457404	0.0372560915038889	False	False	236490603	AAAT	ATTT	-0.012123419482061788	0.062012809554529875	0.8451553029151253	8.0	0.19549863276878743	8.76435789115966e-05	3.985645039342948	26.0	0.015096962371268617	False	False										ERO1LB	-
chr1	ENSG00000086619.9	236493390	0.00358655024336779	0.0194679341175021	False	False	236493445	ATCT	AGAT	0.039635947591498605	0.06294457727373143	0.5294640025825353	16.0	0.6296959850747909	8.76435789115966e-05	3.985645039342948	26.0	0.015096962371268617	False	False										ERO1LB	-
chr1	ENSG00000086619.9	236495388	-0.00566000873528891	0.020577361803283	False	False	236495424	AC	GT	0.01157880697954576	0.06564881525931977	0.8601532417545149	36.0	0.17637495716881174	8.76435789115966e-05	3.985645039342948	26.0	0.015096962371268617	False	False										ERO1LB	-
chr1	ENSG00000086619.9	236499114	0.00309232037150675	0.018894919922514	False	False	236499156	AAAT	ATTT						8.76435789115966e-05	3.985645039342948	26.0	0.015096962371268617	False	False										ERO1LB	-
chr1	ENSG00000086619.9	236512275	-0.00270963414951985	0.0202981725818741	False	False	236512295	AAAAAT	ATTTTT	0.0049753358558501815	0.061083966128879084	0.9351442723332288	0.0	0.08145076639838483	8.76435789115966e-05	3.985645039342948	26.0	0.015096962371268617	False	False										ERO1LB	-
chr1	ENSG00000086619.9	236516148	0.0582387697012307	0.0408045777790032	False	False	236516163	AAAT	ATTT	0.12029276776747215	0.06086870036641478	0.049157652321425896	2.0	1.9762664069273523	8.76435789115966e-05	3.985645039342948	26.0	0.015096962371268617	False	False										ERO1LB	-
chr1	ENSG00000086619.9	236521179	0.0618120106734476	0.0469808864223462	False	False	236521190	T	A	0.08953799007963995	0.06538951422360233	0.17222897586615865	36.0	1.3693019613735138	8.76435789115966e-05	3.985645039342948	26.0	0.015096962371268617	False	False										ERO1LB	-
chr1	ENSG00000086619.9	236524598	0.0574086987245877	0.0467766891644953	False	False	236524633	ATTTT	AAAAT	0.06816411080833695	0.06140259760315976	0.2679584215377019	4.0	1.110117706239015	8.76435789115966e-05	3.985645039342948	26.0	0.015096962371268617	False	False										ERO1LB	-
chr1	ENSG00000086619.9	236530521	0.045106644420316	0.0398516520946071	False	False	236530549	ATTTT	AAAAT	0.04917913975369996	0.061355180378633585	0.4235324349063064	3.0	0.8015482873688392	8.76435789115966e-05	3.985645039342948	26.0	0.015096962371268617	False	False										ERO1LB	-
chr1	ENSG00000186197.8	236423126	0.0030600754945514603	0.0274907536679362	False	False	236423136	A	T	-0.009525282149932918	0.06336955006548378	0.8806391799102624	19.0	0.15031323624816398	0.044069989263267606	2.023293599284063	46.0	1.0	False	False										EDARADD	+
chr1	ENSG00000186197.8	236425242	0.0311630492661314	0.0457340456341803	False	False	236425273	AAAAAC	GTTTTT	0.121846152527047	0.06179340156673225	0.049697098152741585	10.0	1.9718311249699092	0.044069989263267606	2.023293599284063	46.0	1.0	False	False										EDARADD	+
chr1	ENSG00000186197.8	236426544	0.0342219370230979	0.0457951839114832	False	False	236426563	GTT	AAC	0.11549776166987387	0.0606759273569965	0.058044122215088874	0.0	1.9035186885620117	0.044069989263267606	2.023293599284063	46.0	1.0	False	False										EDARADD	+
chr1	ENSG00000186197.8	236428338	0.00191612355684077	0.0185946532044212	False	False	236428361	T	A	-0.06684555565577201	0.0685266671576906	0.33044002543477546	56.0	0.9754677766824689	0.044069989263267606	2.023293599284063	46.0	1.0	False	False										EDARADD	+
chr1	ENSG00000186197.8	236442968	0.00466872201477386	0.020742888454262	False	False	236442981	A	T	0.026587679706295525	0.06634886755580377	0.6889991781631617	41.0	0.4007254484627569	0.044069989263267606	2.023293599284063	46.0	1.0	False	False										EDARADD	+
chr1	ENSG00000186197.8	236448373	0.00416742774018456	0.0270505695784177	False	False	236448400	T	A	0.03650064850531242	0.06221579420906476	0.5579328455000586	10.0	0.5866781734338822	0.044069989263267606	2.023293599284063	46.0	1.0	False	False										EDARADD	+
chr1	ENSG00000186197.8	236448935	-0.00308094577132529	0.0149318623099896	False	False	236448955	T	A	-0.021206242531506662	0.06467007660961363	0.7432635432606933	29.0	0.32791429426502666	0.044069989263267606	2.023293599284063	46.0	1.0	False	False										EDARADD	+
chr1	ENSG00000186197.8	236455432	-0.007928776821485241	0.0192037658372738	False	False	236455449	T	A	-0.06251096918491769	0.06806605474135975	0.3594455054242296	53.0	0.9183868438159005	0.044069989263267606	2.023293599284063	46.0	1.0	False	False										EDARADD	+
chr1	ENSG00000186197.8	236472795	0.0101530582144406	0.0296400660211863	False	False	236472805	T	A	0.12513991973328378	0.06689000470545747	0.06269611710186374	48.0	1.8708313788334026	0.044069989263267606	2.023293599284063	46.0	1.0	False	False										EDARADD	+
chr1	ENSG00000186197.8	236490569	-0.00789488578327847	0.025742540362375003	False	False	236490603	AAAT	ATTT	-0.10850261408545528	0.061651226912010776	0.07959347509166888	8.0	1.7599424945802173	0.044069989263267606	2.023293599284063	46.0	1.0	False	False										EDARADD	+
chr1	ENSG00000186197.8	236493390	0.0017999335450534	0.0141404055015116	False	False	236493445	ATCT	AGAT	-0.006074331838290547	0.06299291666190954	0.9232566559703062	16.0	0.09642880755771648	0.044069989263267606	2.023293599284063	46.0	1.0	False	False										EDARADD	+
chr1	ENSG00000186197.8	236495388	-0.0150786159586123	0.0266590772908319	False	False	236495424	AC	GT	-0.024994712542781416	0.0656327052732604	0.7036800332964754	36.0	0.38082709586198604	0.044069989263267606	2.023293599284063	46.0	1.0	False	False										EDARADD	+
chr1	ENSG00000186197.8	236499114	0.0195520980792379	0.0544857088203208	False	False	236499156	AAAT	ATTT						0.044069989263267606	2.023293599284063	46.0	1.0	False	False										EDARADD	+
chr1	ENSG00000186197.8	236512275	-0.0375255814820408	0.0395754259697705	False	False	236512295	AAAAAT	ATTTTT	-0.0845324100880604	0.06086608347903835	0.16603866888337993	0.0	1.3888261780006343	0.044069989263267606	2.023293599284063	46.0	1.0	False	False										EDARADD	+
chr1	ENSG00000186197.8	236516148	-0.0032588767621602303	0.0186514386299608	False	False	236516163	AAAT	ATTT	-0.01745895558318764	0.0613045885289105	0.7760263573152356	2.0	0.2847903558630723	0.044069989263267606	2.023293599284063	46.0	1.0	False	False										EDARADD	+
chr1	ENSG00000186197.8	236521179	0.0848287504569037	0.0581546848789229	True	False	236521190	T	A	0.12253254945953253	0.06515848630530717	0.06128853705831948	36.0	1.8805309393682497	0.044069989263267606	2.023293599284063	46.0	1.0	False	False										EDARADD	+
chr1	ENSG00000186197.8	236524598	0.0500967407105957	0.0538586087870335	False	False	236524633	ATTTT	AAAAT	0.07053008630458837	0.061392475199187314	0.25166207279849345	4.0	1.1488392685871383	0.044069989263267606	2.023293599284063	46.0	1.0	False	False										EDARADD	+
chr1	ENSG00000186197.8	236530521	0.0683839714448658	0.0515867872959519	False	False	236530549	ATTTT	AAAAT	0.09962376974646106	0.06112391078634447	0.1043178934604182	3.0	1.6298657671740098	0.044069989263267606	2.023293599284063	46.0	1.0	False	False										EDARADD	+
chr1	ENSG00000186197.8	236589271	1.74101528625318e-05	0.0017979429755439398	False	False	236589294	T	A	0.011114775202055959	0.061658832633447014	0.8570853145843085	5.0	0.1802624981262898	0.044069989263267606	2.023293599284063	46.0	1.0	False	False										EDARADD	+
chr1	ENSG00000186197.8	236591249	-3.80021504751731e-05	0.0030414026788646	False	False	236591281	ATTTT	AAAAT	-0.03502370689044078	0.06677431806745364	0.600443473168165	44.0	0.5245086420060593	0.044069989263267606	2.023293599284063	46.0	1.0	False	False										EDARADD	+
chr1	ENSG00000186197.8	236594416	7.94953353726341e-06	0.00135332799651131	False	False	236594443	AAAT	ATTT	0.005540288765275469	0.061312992931817724	0.9280685398506046	2.0	0.09036076205636334	0.044069989263267606	2.023293599284063	46.0	1.0	False	False										EDARADD	+
chr1	ENSG00000186197.8	236597177	-0.0019336124615315301	0.0173271130938349	False	False	236597210	A	T	-0.02152646979537746	0.06521769147454334	0.7416403508904174	33.0	0.33007101767439845	0.044069989263267606	2.023293599284063	46.0	1.0	False	False										EDARADD	+
chr1	ENSG00000186197.8	236609855	0.00397494155717382	0.0228413299171512	False	False	236609865	A	T	0.021961479595726446	0.06273044738553063	0.7265591628218476	14.0	0.35009282590884355	0.044069989263267606	2.023293599284063	46.0	1.0	False	False										EDARADD	+
chr1	ENSG00000186197.8	236613597	-0.000659020041414129	0.031116685799656003	False	False	236613613	AAT	ATT	-0.06172362318847133	0.061545068167508814	0.3168303566926956	5.0	1.0029012076235992	0.044069989263267606	2.023293599284063	46.0	1.0	False	False										EDARADD	+
chr1	ENSG00000186197.8	236615802	0.00480174725734824	0.0161262124242659	False	False	236615815	CT	AG	-0.0074055627388371565	0.062255573444979714	0.9054041979432031	10.0	0.1189542129168893	0.044069989263267606	2.023293599284063	46.0	1.0	False	False										EDARADD	+
chr1	ENSG00000186197.8	236617333	-0.00694437338285737	0.0264675879969185	False	False	236617362	CTTTTT	AAAAAG						0.044069989263267606	2.023293599284063	46.0	1.0	False	False										EDARADD	+
chr1	ENSG00000186197.8	236624121	-0.0008407561165974719	0.0180157716615147	False	False	236624140	T	A	-0.02534538616423276	0.06284926478954009	0.6870882947032091	15.0	0.40327259593418435	0.044069989263267606	2.023293599284063	46.0	1.0	False	False										EDARADD	+
chr1	ENSG00000186197.8	236629707	0.0118639882493877	0.0272652509829874	False	False	236629774	AC	GT	0.06957150338029161	0.06439331635598937	0.28104192778307696	28.0	1.0804149765431457	0.044069989263267606	2.023293599284063	46.0	1.0	False	False										EDARADD	+
chr1	ENSG00000186197.8	236630366	-0.00817338078457573	0.0184382144313179	False	False	236630392	A	T	-0.030502567584050524	0.06210806354585645	0.6237568336315393	9.0	0.4911208922417854	0.044069989263267606	2.023293599284063	46.0	1.0	False	False										EDARADD	+
chr1	ENSG00000186197.8	236630715	-0.0027699004756111	0.0177458241104118	False	False	236630765	AC	GT	-0.014624866666771943	0.06508749369818234	0.8224105930453358	32.0	0.22469549579814843	0.044069989263267606	2.023293599284063	46.0	1.0	False	False										EDARADD	+
chr1	ENSG00000186197.8	236643046	0.0116964522714994	0.0300294908071362	False	False	236643061	A	T	0.047041927297454385	0.06719280885206763	0.4845989367362475	47.0	0.70010359889884	0.044069989263267606	2.023293599284063	46.0	1.0	False	False										EDARADD	+
chr1	ENSG00000186197.8	236656993	0.0176004706101559	0.0277913865638572	False	False	236657021	ATGTGT	ACACAT	0.0720363340233693	0.06786461081326207	0.2896611705792904	52.0	1.0614712610905004	0.044069989263267606	2.023293599284063	46.0	1.0	False	False										EDARADD	+
chr1	ENSG00000186197.8	236659484	-0.000623140349746762	0.0212741067121197	False	False	236659498	A	T	0.017986623840487194	0.06323532181819973	0.7763090456826895	18.0	0.2844395082260888	0.044069989263267606	2.023293599284063	46.0	1.0	False	False										EDARADD	+
chr1	ENSG00000186197.8	236667003	0.00709255001749535	0.0252830361927893	False	False	236667036	GTTT	AAAC	0.03035646047376225	0.0616342235342908	0.6227584244000051	5.0	0.4925260469432723	0.044069989263267606	2.023293599284063	46.0	1.0	False	False										EDARADD	+
chr1	ENSG00000186197.8	236671343	0.0191957869175306	0.040960551949324	False	False	236671365	ATTTTT	AAAAAT						0.044069989263267606	2.023293599284063	46.0	1.0	False	False										EDARADD	+
chr1	ENSG00000186197.8	236673994	0.0141667468339767	0.0241247794157914	False	False	236674014	T	A	0.09953327768418567	0.06532719791337377	0.12896768443397053	36.0	1.523611617571144	0.044069989263267606	2.023293599284063	46.0	1.0	False	False										EDARADD	+
chr1	ENSG00000186197.8	236676907	-0.00621692161058319	0.0206090015737131	False	False	236676918	AT	AT	-0.0845269036254788	0.06203447411664145	0.17420327348690245	10.0	1.3625795145219664	0.044069989263267606	2.023293599284063	46.0	1.0	False	False										EDARADD	+
chr1	ENSG00000186197.8	236677227	0.0119128466034231	0.0213647706184012	False	False	236677250	AT	AT	0.0713706639535765	0.06634937790476095	0.28321762620259083	42.0	1.075679474433403	0.044069989263267606	2.023293599284063	46.0	1.0	False	False										EDARADD	+
chr1	ENSG00000186197.8	236690421	0.0125337692476913	0.0202333949083221	False	False	236690440	AAC	GTT	0.03013737840747009	0.061286083077912536	0.6233022420033971	2.0	0.49174913608292875	0.044069989263267606	2.023293599284063	46.0	1.0	False	False										EDARADD	+
chr1	ENSG00000186197.8	236691033	0.0030071660018947	0.0159413718269387	False	False	236691044	T	A	0.07165847758188533	0.06283213534890063	0.25517120929543485	16.0	1.140474968485042	0.044069989263267606	2.023293599284063	46.0	1.0	False	False										EDARADD	+
chr1	ENSG00000186197.8	236696148	0.00426907177544791	0.015284027955796002	False	False	236696173	A	T	-0.053437166068714216	0.06111156584852793	0.3826754967502136	1.0	0.8744198471556824	0.044069989263267606	2.023293599284063	46.0	1.0	False	False										EDARADD	+
chr1	ENSG00000186197.8	236707246	-0.00930588820362014	0.020056072294673	False	False	236707262	T	A	0.046849395221519166	0.06659346428282847	0.4824632129085578	43.0	0.7035134112042218	0.044069989263267606	2.023293599284063	46.0	1.0	False	False										EDARADD	+
chr1	ENSG00000186197.8	236708023	-0.00224520122363473	0.013878175285356	False	False	236708033	T	A	0.047116494068312975	0.061948490885781984	0.4475999403924997	8.0	0.7605753327419127	0.044069989263267606	2.023293599284063	46.0	1.0	False	False										EDARADD	+
chr1	ENSG00000186197.8	236736837	-0.0064407577829268	0.0170166366561601	False	False	236736847	T	A	0.02785528810435928	0.0630949478320631	0.6592441194372872	17.0	0.441482068873413	0.044069989263267606	2.023293599284063	46.0	1.0	False	False										EDARADD	+
chr1	ENSG00000186197.8	236743228	-0.00831205777940539	0.0181553290576173	False	False	236743262	A	T	0.04023220228551505	0.06423038884222478	0.5316604823470811	26.0	0.6263733259398638	0.044069989263267606	2.023293599284063	46.0	1.0	False	False										EDARADD	+
chr1	ENSG00000186197.8	236557301	0.00550691698984513	0.0328852269014425	False	False	236557311	A	T	0.0314137645921242	0.06590550466533081	0.6340649151174587	38.0	0.4766485705806183	0.044069989263267606	2.023293599284063	46.0	1.0	False	False										EDARADD	+
chr1	ENSG00000186197.8	236560702	0.0175095599573662	0.0329308489891001	False	False	236560724	AAAT	ATTT	0.05133217678462583	0.06158134771513811	0.40528144963585344	5.0	0.8335669596267573	0.044069989263267606	2.023293599284063	46.0	1.0	False	False										EDARADD	+
chr1	ENSG00000186197.8	236580418	0.0031221134707474603	0.0153010834850377	False	False	236580447	AAAT	ATTT	-0.01561202050434881	0.06224969302921635	0.8021708724135044	10.0	0.25079674685337716	0.044069989263267606	2.023293599284063	46.0	1.0	False	False										EDARADD	+
chr1	ENSG00000078618.15	52162834	0.093076793016026	0.0313432733026963	False	False	52162869	A	T	0.07525339894355912	0.06306621681843448	0.2339048965824284	18.0	1.1932442239275447	0.010167426169033593	2.58878993325622	13.0	0.34666648391106775	False	False										NRD1	-
chr1	ENSG00000078618.15	52167315	-0.0897188236045344	0.0284386664137948	True	True	52167333	T	A	-0.12399499990333512	0.062384287826221574	0.04793402763339462	15.0	1.9875998304050067	0.010167426169033593	2.58878993325622	13.0	0.34666648391106775	False	False										NRD1	-
chr1	ENSG00000078618.15	52187835	-0.0025278369588073	0.0136101002315579	False	False	52187879	AGAT	ATCT	-0.01258238195468842	0.062495052418682376	0.8405972597186959	12.0	0.2013340491402968	0.010167426169033593	2.58878993325622	13.0	0.34666648391106775	False	False										NRD1	-
chr1	ENSG00000078618.15	52203218	0.0620768320353171	0.0338056849090959	False	False	52203255	GT	AC	0.028744369494765006	0.06770056039034493	0.6715608949185371	50.0	0.42458096844445564	0.010167426169033593	2.58878993325622	13.0	0.34666648391106775	False	False										NRD1	-
chr1	ENSG00000078618.15	52207322	-0.0987043736123721	0.0312912161844547	False	False	52207332	T	A	-0.1208851158666361	0.06461708558106864	0.06261153878491098	32.0	1.8707918312869982	0.010167426169033593	2.58878993325622	13.0	0.34666648391106775	False	False										NRD1	-
chr1	ENSG00000078618.15	52239614	-0.0173637523819131	0.0221064474017378	False	False	52239652	GTT	AAC	-0.04006464055628579	0.06196757292751826	0.5184986987158733	8.0	0.6465420326070908	0.010167426169033593	2.58878993325622	13.0	0.34666648391106775	False	False										NRD1	-
chr1	ENSG00000078618.15	52254511	-0.0832828175207324	0.0280512372333218	False	False	52254534	ATCT	AGAT	-0.09535300355497812	0.06185385080895073	0.1243952102101197	9.0	1.5415855651331543	0.010167426169033593	2.58878993325622	13.0	0.34666648391106775	False	False										NRD1	-
chr1	ENSG00000078618.15	52275578	0.0162303142576656	0.0273071658420582	False	False	52275601	A	T	0.04411109386112393	0.067201803580838	0.512251282853709	47.0	0.6563974701670332	0.010167426169033593	2.58878993325622	13.0	0.34666648391106775	False	False										NRD1	-
chr1	ENSG00000078618.15	52327169	-0.000597175607549625	0.0233467699352836	False	False	52327185	ATT	AAT						0.010167426169033593	2.58878993325622	13.0	0.34666648391106775	False	False										NRD1	-
chr1	ENSG00000078618.15	52352822	0.0510493332460674	0.0555124008961793	False	False	52352858	AC	GT	0.0932611076958027	0.0630962280898158	0.1406508609713973	19.0	1.478077383057637	0.010167426169033593	2.58878993325622	13.0	0.34666648391106775	False	False										NRD1	-
chr1	ENSG00000078618.15	52367935	0.0150122604314517	0.0565409533937851	False	False	52367985	AC	GT	0.10945558175475033	0.06261559074904656	0.08167211868447084	16.0	1.748056361768287	0.010167426169033593	2.58878993325622	13.0	0.34666648391106775	False	False										NRD1	-
chr1	ENSG00000078618.15	52370766	-0.00214689067317025	0.0228117499364595	False	False	52370787	AAAT	ATTT						0.010167426169033593	2.58878993325622	13.0	0.34666648391106775	False	False										NRD1	-
chr1	ENSG00000078618.15	52371965	-0.0017195670054153099	0.020022514671417	False	False	52371986	CTCTT	AAGAG	-0.00550045929849436	0.06154481444774379	0.9288530555957132	4.0	0.08937323717442787	0.010167426169033593	2.58878993325622	13.0	0.34666648391106775	False	False										NRD1	-
chr1	ENSG00000078618.15	52381346	0.0297096718860236	0.0527646660743717	False	False	52381383	GTTT	AAAC	0.07700921041197327	0.06124708946528621	0.2097328143432623	3.0	1.2573529792892568	0.010167426169033593	2.58878993325622	13.0	0.34666648391106775	False	False										NRD1	-
chr1	ENSG00000117859.14	52162834	-0.0756246571786078	0.0320756200612791	False	False	52162869	A	T	-0.17082296130278204	0.062315953523692576	0.0065626895606835465	18.0	2.741239628754698	0.004333789386486211	2.8790773533890297	25.0	0.3015114930494934	False	False										OSBPL9	+
chr1	ENSG00000117859.14	52167315	0.0548994126013687	0.0299859445237384	False	False	52167333	T	A	0.03970390644843366	0.06281988808634376	0.5279395114594556	15.0	0.6320276533103978	0.004333789386486211	2.8790773533890297	25.0	0.3015114930494934	False	False										OSBPL9	+
chr1	ENSG00000117859.14	52187835	-0.0349107262216949	0.0295814714931989	False	False	52187879	AGAT	ATCT	-0.04438427656203279	0.06243840827649134	0.4778249758152865	12.0	0.710848943577953	0.004333789386486211	2.8790773533890297	25.0	0.3015114930494934	False	False										OSBPL9	+
chr1	ENSG00000117859.14	52203218	-0.0512731251812544	0.0349410140750499	False	False	52203255	GT	AC	-0.10593670803471357	0.06734742913065142	0.11717174095714945	50.0	1.5729881511764976	0.004333789386486211	2.8790773533890297	25.0	0.3015114930494934	False	False										OSBPL9	+
chr1	ENSG00000117859.14	52207322	0.0870740077977368	0.035932397008748	False	False	52207332	T	A	0.17028972981926307	0.06414368827418336	0.008475244054602812	32.0	2.6548166218842377	0.004333789386486211	2.8790773533890297	25.0	0.3015114930494934	False	False										OSBPL9	+
chr1	ENSG00000117859.14	52239614	0.0865676646473015	0.0283408574971938	True	True	52239652	GTT	AAC	0.07245936692243607	0.0618543462854844	0.2424897498484231	8.0	1.1714515029874366	0.004333789386486211	2.8790773533890297	25.0	0.3015114930494934	False	False										OSBPL9	+
chr1	ENSG00000117859.14	52254511	0.0703179434676514	0.0300347527498126	False	False	52254534	ATCT	AGAT	0.11498881331573532	0.061724808777185225	0.06360452013201047	9.0	1.8629270076935027	0.004333789386486211	2.8790773533890297	25.0	0.3015114930494934	False	False										OSBPL9	+
chr1	ENSG00000117859.14	52275578	0.0075007522570671	0.0220063909596175	False	False	52275601	A	T	0.03893916214869258	0.06721626276669937	0.5629689536750384	47.0	0.5793116211153593	0.004333789386486211	2.8790773533890297	25.0	0.3015114930494934	False	False										OSBPL9	+
chr1	ENSG00000117859.14	52327169	-0.00896178983739197	0.0327917822853836	False	False	52327185	ATT	AAT						0.004333789386486211	2.8790773533890297	25.0	0.3015114930494934	False	False										OSBPL9	+
chr1	ENSG00000117859.14	52352822	-0.0006723305058932889	0.0145825289186204	False	False	52352858	AC	GT	-0.024092271762068657	0.06335403051499845	0.7040617540074561	19.0	0.38028001638135783	0.004333789386486211	2.8790773533890297	25.0	0.3015114930494934	False	False										OSBPL9	+
chr1	ENSG00000117859.14	51949071	-0.00647327105308297	0.0197759923097579	False	False	51949112	GT	AC	-0.0020762566716097464	0.06696480868042877	0.9752931314714862	45.0	0.03100519082370732	0.004333789386486211	2.8790773533890297	25.0	0.3015114930494934	False	False										OSBPL9	+
chr1	ENSG00000117859.14	51992993	-0.00144634279362926	0.0160515952571024	False	False	51993048	ATG	ATC	-0.01098884946298333	0.06154202940500021	0.8584213680717605	4.0	0.17855845134171835	0.004333789386486211	2.8790773533890297	25.0	0.3015114930494934	False	False										OSBPL9	+
chr1	ENSG00000117859.14	52007560	0.0109419127868996	0.0445066080887215	False	False	52007577	T	A						0.004333789386486211	2.8790773533890297	25.0	0.3015114930494934	False	False										OSBPL9	+
chr1	ENSG00000117859.14	52017426	0.0146917767550178	0.024948257031865005	False	False	52017436	T	A	0.035487764352210974	0.06547091280175985	0.5883098817016914	35.0	0.5420386372138234	0.004333789386486211	2.8790773533890297	25.0	0.3015114930494934	False	False										OSBPL9	+
chr1	ENSG00000117859.14	52017640	-0.00250211683820477	0.0165922371814849	False	False	52017672	GT	AC	0.009404171014620813	0.06468176236875217	0.8845244077933062	29.0	0.14539138499361573	0.004333789386486211	2.8790773533890297	25.0	0.3015114930494934	False	False										OSBPL9	+
chr1	ENSG00000117859.14	52023952	-0.052408820097781	0.0343461131237267	False	False	52023967	A	T	-0.05713717196224615	0.06276675385620076	0.36352575430314027	15.0	0.9103094943088497	0.004333789386486211	2.8790773533890297	25.0	0.3015114930494934	False	False										OSBPL9	+
chr1	ENSG00000117859.14	52045529	0.0044496246058229	0.018186624246933	False	False	52045561	AAT	ATT	0.1149433584558558	0.06622480315299427	0.08399405724243192	43.0	1.7356542108597992	0.004333789386486211	2.8790773533890297	25.0	0.3015114930494934	False	False										OSBPL9	+
chr1	ENSG00000117859.14	52051536	0.0274682547524092	0.0279734685568526	False	False	52051547	T	A	0.05768037713113122	0.06730773878557593	0.3923967381370822	48.0	0.8569650113322801	0.004333789386486211	2.8790773533890297	25.0	0.3015114930494934	False	False										OSBPL9	+
chr1	ENSG00000117859.14	52059577	-0.0208907057995214	0.0283044402856847	False	False	52059615	AC	GT	-0.037491853089500746	0.06647224322419297	0.5732979713064436	42.0	0.5640226848227586	0.004333789386486211	2.8790773533890297	25.0	0.3015114930494934	False	False										OSBPL9	+
chr1	ENSG00000117859.14	52071638	-0.000544171334100789	0.0180225731263226	False	False	52071724	AAAG	CTTT	0.08065776291349291	0.06735357279617771	0.23239551487554874	49.0	1.1975276078906123	0.004333789386486211	2.8790773533890297	25.0	0.3015114930494934	False	False										OSBPL9	+
chr1	ENSG00000117859.14	52074132	-0.0169599845473051	0.0282433579506099	False	False	52074151	T	A	-0.02322897118292169	0.06771027102503283	0.7318807395447458	50.0	0.34306421804653275	0.004333789386486211	2.8790773533890297	25.0	0.3015114930494934	False	False										OSBPL9	+
chr1	ENSG00000117859.14	52074350	0.0892720145217712	0.032017839302302	False	False	52074360	G	C	0.14682006679807127	0.06699458652597451	0.029473153870515505	50.0	2.1915213513728844	0.004333789386486211	2.8790773533890297	25.0	0.3015114930494934	False	False										OSBPL9	+
chr1	ENSG00000117859.14	52075917	0.040073979681153	0.0421666562422187	False	False	52075952	GTT	AAC	0.07395602742642954	0.062207463425741585	0.23559169649310305	11.0	1.188861004029082	0.004333789386486211	2.8790773533890297	25.0	0.3015114930494934	False	False										OSBPL9	+
chr1	ENSG00000117859.14	52099265	-0.0518570641747268	0.0378844061211005	False	False	52099313	AAAAT	ATTTT	0.031208607157760318	0.06222695466575497	0.6164267232713516	10.0	0.5015287559128325	0.004333789386486211	2.8790773533890297	25.0	0.3015114930494934	False	False										OSBPL9	+
chr1	ENSG00000117859.14	52102464	-0.00499127682155239	0.0164223700074678	False	False	52102490	AAAT	ATTT	-0.014658724768098846	0.061773568354783474	0.812611304607615	6.0	0.23729768505373608	0.004333789386486211	2.8790773533890297	25.0	0.3015114930494934	False	False										OSBPL9	+
chr1	ENSG00000117859.14	52128968	0.007490966268232879	0.0230013148897545	False	False	52128997	GT	AC	0.03497579754455825	0.06358954582638053	0.5827997024753642	21.0	0.5500243332458008	0.004333789386486211	2.8790773533890297	25.0	0.3015114930494934	False	False										OSBPL9	+
chr1	ENSG00000169213.6	52275578	0.0211200404604667	0.0315014911247974	True	False	52275601	A	T	0.12595724060701244	0.06673154068953746	0.06040062756311738	47.0	1.8875218420779052	0.06040062756311738	1.8875218420779052	10.0	0.9492123914705672	True	False	52438411.0	0.14134800947342335	0.3124441811854459	chr1:52438411						RAB3B	-
chr1	ENSG00000169213.6	52327169	-0.014049227728808001	0.03247453352261	False	False	52327185	ATT	AAT						0.06040062756311738	1.8875218420779052	10.0	0.9492123914705672	False	False										RAB3B	-
chr1	ENSG00000169213.6	52352822	0.00474730874956659	0.0195229707280908	False	False	52352858	AC	GT	0.00019835928093646265	0.06337242380570927	0.9975050863483385	19.0	0.0031300567190644885	0.06040062756311738	1.8875218420779052	10.0	0.9492123914705672	False	False										RAB3B	-
chr1	ENSG00000169213.6	52367935	0.00956803558115308	0.0269659166556909	False	False	52367985	AC	GT	0.06447183495937113	0.062863021358769	0.306067222970725	16.0	1.025592368388092	0.06040062756311738	1.8875218420779052	10.0	0.9492123914705672	False	False										RAB3B	-
chr1	ENSG00000169213.6	52370766	0.00220561625688683	0.0434872844244337	False	False	52370787	AAAT	ATTT						0.06040062756311738	1.8875218420779052	10.0	0.9492123914705672	False	False										RAB3B	-
chr1	ENSG00000169213.6	52371965	-0.00902013912357948	0.0414752287585633	False	False	52371986	CTCTT	AAGAG	-0.0354378240434161	0.0615070875636058	0.5649989844549063	4.0	0.576158381857523	0.06040062756311738	1.8875218420779052	10.0	0.9492123914705672	False	False										RAB3B	-
chr1	ENSG00000169213.6	52381346	0.0067193360162542395	0.0251681471050978	False	False	52381383	GTTT	AAAC	0.0051960730513713315	0.0614286824047248	0.9326535352393356	3.0	0.08458708290594354	0.06040062756311738	1.8875218420779052	10.0	0.9492123914705672	False	False										RAB3B	-
chr1	ENSG00000169213.6	52441824	-0.00674036970756328	0.022263118009925	False	False	52441855	ATTT	AAAT	-0.04202539959838597	0.061608165283624824	0.4957506859183609	5.0	0.6821400930365984	0.06040062756311738	1.8875218420779052	10.0	0.9492123914705672	False	False										RAB3B	-
chr1	ENSG00000169213.6	52462155	-0.00563156396124663	0.0304176774293278	False	False	52462165	G	C	0.024916003164623016	0.061998113891481924	0.6881001102178951	8.0	0.40188324451667373	0.06040062756311738	1.8875218420779052	10.0	0.9492123914705672	False	False										RAB3B	-
chr1	ENSG00000169213.6	52475092	-0.0148353523006821	0.04178532740185201	False	False	52475110	T	A						0.06040062756311738	1.8875218420779052	10.0	0.9492123914705672	False	False										RAB3B	-
chr1	ENSG00000169213.6	52505006	0.009264522425306041	0.0229492164734548	False	False	52505018	T	A	0.08352559365102451	0.06445859087892968	0.19629361265624365	29.0	1.2958023517440478	0.06040062756311738	1.8875218420779052	10.0	0.9492123914705672	False	False										RAB3B	-
chr1	ENSG00000169213.6	52507005	-0.00601454151397716	0.0440442900848909	False	False	52507032	A	T	0.06291801733599002	0.06790657127063504	0.3552005494881796	52.0	0.926537979442908	0.06040062756311738	1.8875218420779052	10.0	0.9492123914705672	False	False										RAB3B	-
chr1	ENSG00000169213.6	52514539	-0.00490856232999062	0.0157368637887168	False	False	52514557	AATT	AATT	-0.016241572892378316	0.06200918701506389	0.793588930582927	8.0	0.2619220421069664	0.06040062756311738	1.8875218420779052	10.0	0.9492123914705672	False	False										RAB3B	-
chr1	ENSG00000169213.6	52527616	0.00223321471494715	0.0197441580765849	False	False	52527626	T	A						0.06040062756311738	1.8875218420779052	10.0	0.9492123914705672	False	False										RAB3B	-
chr1	ENSG00000117862.7	52441824	-0.040869026634463	0.0400421472354185	False	False	52441855	ATTT	AAAT	-0.05135523998160482	0.061581274600882724	0.4050701878683773	5.0	0.8339424656999335	0.10021481014284636	1.6509534995478705	10.0	1.0	False	False										TXNDC12	-
chr1	ENSG00000117862.7	52462155	-0.00255697380423807	0.0357019536330909	False	False	52462165	G	C	0.017159683839454994	0.062008235968189426	0.7822055102962333	8.0	0.2767323335606258	0.10021481014284636	1.6509534995478705	10.0	1.0	False	False										TXNDC12	-
chr1	ENSG00000117862.7	52475092	-0.000246255612295172	0.0318060602086286	False	False	52475110	T	A						0.10021481014284636	1.6509534995478705	10.0	1.0	False	False										TXNDC12	-
chr1	ENSG00000117862.7	52505006	0.0480696972281547	0.0350157107990445	True	False	52505018	T	A	0.04462427864843462	0.06462018654751453	0.4905106029323157	29.0	0.6905625166467582	0.10021481014284636	1.6509534995478705	10.0	1.0	False	False										TXNDC12	-
chr1	ENSG00000117862.7	52507005	-0.00465296226532617	0.0167125549569733	False	False	52507032	A	T	-0.029270382643598998	0.06801222809103474	0.6673560352983718	52.0	0.43036941245948346	0.10021481014284636	1.6509534995478705	10.0	1.0	False	False										TXNDC12	-
chr1	ENSG00000117862.7	52514539	-0.009071213298228341	0.0203501342389313	False	False	52514557	AATT	AATT	-0.02676808831630351	0.06199514464387493	0.666261205174719	8.0	0.43177717335882004	0.10021481014284636	1.6509534995478705	10.0	1.0	False	False										TXNDC12	-
chr1	ENSG00000117862.7	52527616	0.0422395097824576	0.0411534290750541	False	False	52527626	T	A						0.10021481014284636	1.6509534995478705	10.0	1.0	False	False										TXNDC12	-
chr1	ENSG00000117862.7	52564341	-0.00580878187921162	0.0230117263856481	False	False	52564390	GT	AC	-0.0186273517899899	0.06550081157198925	0.7763690585128928	35.0	0.2843835265997787	0.10021481014284636	1.6509534995478705	10.0	1.0	False	False										TXNDC12	-
chr1	ENSG00000117862.7	52590574	-0.0027805731893445896	0.0169307566762271	False	False	52590585	A	T	0.06000554909534608	0.0674519729048523	0.3746546809143443	49.0	0.8896040621375131	0.10021481014284636	1.6509534995478705	10.0	1.0	False	False										TXNDC12	-
chr1	ENSG00000117862.7	52598999	-0.00548914610104131	0.017390544290240003	False	False	52599032	GT	AC	0.030181666331349263	0.06754295325440189	0.6554239034705696	49.0	0.44685144603715227	0.10021481014284636	1.6509534995478705	10.0	1.0	False	False										TXNDC12	-
chr1	ENSG00000117862.7	52603323	0.0197913824977097	0.0498843992378197	False	False	52603341	T	A						0.10021481014284636	1.6509534995478705	10.0	1.0	False	False										TXNDC12	-
chr1	ENSG00000117862.7	52606453	-0.0046297334091015205	0.0231602444754177	False	False	52606511	AC	GT	-0.11214494096354156	0.06792737711525705	0.10021481014284636	54.0	1.6509534995478705	0.10021481014284636	1.6509534995478705	10.0	1.0	True	False	52530736.0	0.08944480583975015	0.25321072778536186	chr1:52530736						TXNDC12	-
chr1	ENSG00000117862.7	52611700	0.00510011006749279	0.0243058422241979	False	False	52611729	AC	GT	0.023717324397756	0.06620798861679475	0.7205067445009101	40.0	0.35822451177348874	0.10021481014284636	1.6509534995478705	10.0	1.0	False	False										TXNDC12	-
chr1	ENSG00000134717.13	52441824	0.0310770551380291	0.0332065138378656	False	False	52441855	ATTT	AAAT	0.05815543541998705	0.06155828007153421	0.34566812625848	5.0	0.9447215768927777	0.01394594281813428	2.476898430935489	10.0	0.35919383485761336	False	False										BTF3L4	+
chr1	ENSG00000134717.13	52462155	0.0150069924547182	0.0234868518493539	False	False	52462165	G	C	0.0521558747414928	0.06193295893793147	0.40048668216780337	8.0	0.8421343923477457	0.01394594281813428	2.476898430935489	10.0	0.35919383485761336	False	False										BTF3L4	+
chr1	ENSG00000134717.13	52475092	0.0447259785961199	0.0653749749807783	False	False	52475110	T	A						0.01394594281813428	2.476898430935489	10.0	0.35919383485761336	False	False										BTF3L4	+
chr1	ENSG00000134717.13	52505006	-0.0572709619193222	0.039104956634312994	True	False	52505018	T	A	-0.15819964818671114	0.06387005870360273	0.01394594281813428	29.0	2.476898430935489	0.01394594281813428	2.476898430935489	10.0	0.35919383485761336	True	False	52530736.0	0.018022087882221087	0.14970576704095062	chr1:52530736						BTF3L4	+
chr1	ENSG00000134717.13	52507005	-0.00232474715683785	0.0215879722188974	False	False	52507032	A	T	-0.0816274600472497	0.06781432158387134	0.2300266841809879	52.0	1.2036905795230077	0.01394594281813428	2.476898430935489	10.0	0.35919383485761336	False	False										BTF3L4	+
chr1	ENSG00000134717.13	52514539	0.0369387396758222	0.0294719668187207	False	False	52514557	AATT	AATT	0.022739052943137026	0.06200133173108373	0.714103023799596	8.0	0.3667510407963872	0.01394594281813428	2.476898430935489	10.0	0.35919383485761336	False	False										BTF3L4	+
chr1	ENSG00000134717.13	52527616	0.00615558137185372	0.0229245964189203	False	False	52527626	T	A						0.01394594281813428	2.476898430935489	10.0	0.35919383485761336	False	False										BTF3L4	+
chr1	ENSG00000134717.13	52564341	-0.0121677816311585	0.0290376948464177	False	False	52564390	GT	AC	0.050204491190149164	0.06542956469286998	0.4436764848506988	35.0	0.7673059025505036	0.01394594281813428	2.476898430935489	10.0	0.35919383485761336	False	False										BTF3L4	+
chr1	ENSG00000134717.13	52590574	-0.0189939216298438	0.0256040257869734	False	False	52590585	A	T	0.009572332598292757	0.06757064189338557	0.8874755823291052	49.0	0.14166407673610962	0.01394594281813428	2.476898430935489	10.0	0.35919383485761336	False	False										BTF3L4	+
chr1	ENSG00000134717.13	52598999	-0.0508262313911522	0.0375297037217559	False	False	52599032	GT	AC	0.0036298021242448368	0.0675732926808254	0.9572099895081608	49.0	0.053716519948047894	0.01394594281813428	2.476898430935489	10.0	0.35919383485761336	False	False										BTF3L4	+
chr1	ENSG00000134717.13	52603323	0.0301005960554667	0.0620369013259431	False	False	52603341	T	A						0.01394594281813428	2.476898430935489	10.0	0.35919383485761336	False	False										BTF3L4	+
chr1	ENSG00000134717.13	52606453	0.000377304680849711	0.0146603695155428	False	False	52606511	AC	GT	0.024881369011935377	0.0683374296214854	0.7161459765612298	54.0	0.364095769328038	0.01394594281813428	2.476898430935489	10.0	0.35919383485761336	False	False										BTF3L4	+
chr1	ENSG00000134717.13	52611700	-0.0466159527853945	0.0358139373335284	False	False	52611729	AC	GT	0.016915247883083292	0.0662171426096791	0.7986049334471108	40.0	0.2554511900761292	0.01394594281813428	2.476898430935489	10.0	0.35919383485761336	False	False										BTF3L4	+
chr1	ENSG00000078808.12	1199212	0.000875046978630258	0.0157484730575433	False	False	1199222	A	T						0.39746896545912747	0.84753784107555	2.0	1.0	False	False										SDF4	-
chr1	ENSG00000078808.12	1209175	0.00464234911664115	0.0163829126433331	True	False	1209199	CCG	CGG	-0.052289431283812464	0.06169568926557387	0.39746896545912747	6.0	0.84753784107555	0.39746896545912747	0.84753784107555	2.0	1.0	True	False	1181546.0	0.2891905644226605	0.4593230643918539	chr1:1181546						SDF4	-
chr1	ENSG00000078808.12	1213211	0.00173692559430672	0.0142983991630995	False	False	1213223	A	T	-0.013745014275667187	0.06622036161203572	0.8357540873570417	40.0	0.20756477224021977	0.39746896545912747	0.84753784107555	2.0	1.0	False	False										SDF4	-
chr1	ENSG00000107404.13	1199212	-0.00170206072384713	0.0154022431800405	False	False	1199222	A	T						0.004750800149322504	2.852523066047837	5.0	0.10001452881851916	False	False										DVL1	-
chr1	ENSG00000107404.13	1209175	0.00214619511983613	0.0193951588143029	False	False	1209199	CCG	CGG	0.12199812410152805	0.061318728622101575	0.04767751039518025	6.0	1.9895736073294146	0.004750800149322504	2.852523066047837	5.0	0.10001452881851916	False	False										DVL1	-
chr1	ENSG00000107404.13	1213211	0.009220521108591659	0.0197347919537931	False	False	1213223	A	T	0.10635294928443743	0.06585100973591095	0.10768191406177388	40.0	1.6150541914384544	0.004750800149322504	2.852523066047837	5.0	0.10001452881851916	False	False										DVL1	-
chr1	ENSG00000107404.13	1298161	-0.0282553656910505	0.0511766014451347	False	False	1298180	A	T						0.004750800149322504	2.852523066047837	5.0	0.10001452881851916	False	False										DVL1	-
chr1	ENSG00000107404.13	1323946	-0.06465070907246499	0.0328391214635622	True	False	1323999	CT	AG	-0.11312862518820785	0.06309241538956666	0.0741814692249053	20.0	1.7930622007366592	0.004750800149322504	2.852523066047837	5.0	0.10001452881851916	False	False										DVL1	-
chr1	ENSG00000107404.13	1338621	0.0328398291803413	0.0292768270594574	False	False	1338636	CTTT	AAAG	0.10122430285932682	0.0618178180418414	0.10274841381166444	9.0	1.6374615938532986	0.004750800149322504	2.852523066047837	5.0	0.10001452881851916	False	False										DVL1	-
chr1	ENSG00000127054.14	1199212	0.0676821852553963	0.034045882754332	False	False	1199222	A	T						2.2160716808999562e-05	4.320973239138914	5.0	0.001139335883260362	False	False										CPSF3L	-
chr1	ENSG00000127054.14	1209175	0.00875313649351916	0.018591515546285	False	False	1209199	CCG	CGG	0.06538192204506535	0.061648016017483875	0.2898628987696339	6.0	1.0605681458836	2.2160716808999562e-05	4.320973239138914	5.0	0.001139335883260362	False	False										CPSF3L	-
chr1	ENSG00000127054.14	1213211	0.0062037476958496105	0.0182829749798867	False	False	1213223	A	T	0.09404535087430342	0.06593309580714833	0.15512782476028822	40.0	1.426375475366458	2.2160716808999562e-05	4.320973239138914	5.0	0.001139335883260362	False	False										CPSF3L	-
chr1	ENSG00000127054.14	1298161	0.0852780551301209	0.0740926523629944	False	False	1298180	A	T						2.2160716808999562e-05	4.320973239138914	5.0	0.001139335883260362	False	False										CPSF3L	-
chr1	ENSG00000127054.14	1315275	0.0126849261858662	0.0259028065426885	False	False	1315295	A	T	0.05061919944736323	0.06733355561704157	0.4529941949912923	48.0	0.7517678070538715	2.2160716808999562e-05	4.320973239138914	5.0	0.001139335883260362	False	False										CPSF3L	-
chr1	ENSG00000127054.14	1323946	0.148667655033857	0.0301944796869187	False	False	1323999	CT	AG	0.21820124521732506	0.06196995293589839	0.0005113532159589432	20.0	3.521081344745123	2.2160716808999562e-05	4.320973239138914	5.0	0.001139335883260362	False	False										CPSF3L	-
chr1	ENSG00000131584.14	1199212	-0.0627684601345774	0.0311373111541198	False	False	1199222	A	T						0.00010229360402005188	3.9490369526311957	5.0	0.0042820641030183295	False	False										ACAP3	-
chr1	ENSG00000131584.14	1209175	-0.0447521129677892	0.0302585448112586	False	False	1209199	CCG	CGG	-0.01525831522515425	0.061773014186959664	0.8050968916989881	6.0	0.24700616322483568	0.00010229360402005188	3.9490369526311957	5.0	0.0042820641030183295	False	False										ACAP3	-
chr1	ENSG00000131584.14	1213211	-0.0133851349035819	0.023856845495887995	False	False	1213223	A	T	0.04345886489987726	0.06616404808536251	0.511949426881688	40.0	0.6568350359066327	0.00010229360402005188	3.9490369526311957	5.0	0.0042820641030183295	False	False										ACAP3	-
chr1	ENSG00000131584.14	1298161	-0.0788077256380244	0.0735791366615621	False	False	1298180	A	T						0.00010229360402005188	3.9490369526311957	5.0	0.0042820641030183295	False	False										ACAP3	-
chr1	ENSG00000131584.14	1315275	-0.00354689143977803	0.016671810945891	False	False	1315295	A	T	-0.06452277130161486	0.06727949883554163	0.3385985411217484	48.0	0.9590257421407772	0.00010229360402005188	3.9490369526311957	5.0	0.0042820641030183295	False	False										ACAP3	-
chr1	ENSG00000131584.14	1338621	0.108432210753981	0.03546473145770201	False	False	1338636	CTTT	AAAG	0.1473373788317054	0.061458831900134236	0.017223724465165336	9.0	2.397334512818549	0.00010229360402005188	3.9490369526311957	5.0	0.0042820641030183295	False	False										ACAP3	-
chr1	ENSG00000160087.16	1199212	0.0965678245442452	0.0471521684899755	True	False	1199222	A	T						0.5698179685368174	0.5691450238761877	2.0	1.0	False	False										UBE2J2	-
chr1	ENSG00000160087.16	1209175	0.0530059751871503	0.0392941078575194	False	False	1209199	CCG	CGG	-0.009122775068535949	0.061777635438423614	0.8827158718976084	6.0	0.14767115969708822	0.5698179685368174	0.5691450238761877	2.0	1.0	False	False										UBE2J2	-
chr1	ENSG00000160087.16	1213211	0.05606678865609099	0.0350878423329237	False	False	1213223	A	T	0.037665803059336686	0.06617962290667508	0.5698179685368174	40.0	0.5691450238761877	0.5698179685368174	0.5691450238761877	2.0	1.0	True	False	1100217.0	0.5694927185144842	0.7026249060491979	chr1:1100217						UBE2J2	-
chr1	ENSG00000160087.16	1298161	-0.009382897049574521	0.0352602625543924	False	False	1298180	A	T						0.5698179685368174	0.5691450238761877	2.0	1.0	False	False										UBE2J2	-
chr1	ENSG00000162571.9	1199212	-0.00158775231595048	0.0153193523215876	False	False	1199222	A	T						0.13393724669631726	1.5034119736505427	2.0	0.5551171920787699	False	False										TTLL10	+
chr1	ENSG00000162571.9	1209175	-0.00315502214715816	0.0197108134605067	True	False	1209199	CCG	CGG	-0.09248303767282418	0.06151543242552436	0.13393724669631726	6.0	1.5034119736505427	0.13393724669631726	1.5034119736505427	2.0	0.5551171920787699	True	False	1128164.0	0.0723293854253739	0.23256007408299237	chr1:1128164						TTLL10	+
chr1	ENSG00000162571.9	1213211	0.000251669198590423	0.0167135294493349	False	False	1213223	A	T	-0.030591783387096082	0.06619562127052825	0.6444201022557501	40.0	0.4621420994309214	0.13393724669631726	1.5034119736505427	2.0	0.5551171920787699	False	False										TTLL10	+
chr1	ENSG00000162572.15	1199212	-0.096206403804151	0.0344689587244121	True	False	1199222	A	T						0.06953812772732212	1.8238062873687553	4.0	0.5687884025430174	False	False										SCNN1D	+
chr1	ENSG00000162572.15	1209175	-0.0831292176565041	0.0304376777029646	False	False	1209199	CCG	CGG	-0.012199359808706673	0.061775608950021786	0.8436061582853317	6.0	0.19747858444546132	0.06953812772732212	1.8238062873687553	4.0	0.5687884025430174	False	False										SCNN1D	+
chr1	ENSG00000162572.15	1213211	-0.0224952837969966	0.0284915883514296	False	False	1213223	A	T	-0.08971024051695461	0.0659595860033231	0.1751482313980507	40.0	1.3600788900105427	0.06953812772732212	1.8238062873687553	4.0	0.5687884025430174	False	False										SCNN1D	+
chr1	ENSG00000162572.15	1298161	0.0738213289114523	0.075341761340247	False	False	1298180	A	T						0.06953812772732212	1.8238062873687553	4.0	0.5687884025430174	False	False										SCNN1D	+
chr1	ENSG00000162572.15	1315275	-0.0235880912421639	0.0319183525857353	False	False	1315295	A	T	-0.1220418557875252	0.06691601878596308	0.06953812772732212	48.0	1.8238062873687553	0.06953812772732212	1.8238062873687553	4.0	0.5687884025430174	True	False	1302331.0	0.7006752224773849	0.8025520458971331	chr1:1302331						SCNN1D	+
chr1	ENSG00000162572.15	1323946	-0.00556887621532273	0.0192115338498564	False	False	1323999	CT	AG	-0.04428001827234266	0.063437780032174	0.4858267112807141	20.0	0.6980070590409214	0.06953812772732212	1.8238062873687553	4.0	0.5687884025430174	False	False										SCNN1D	+
chr1	ENSG00000162576.12	1199212	-0.00297582763663593	0.0233988787207999	False	False	1199222	A	T						0.027770910330256828	2.2129844628023085	6.0	0.4027674197196606	False	False										MXRA8	-
chr1	ENSG00000162576.12	1209175	-0.00593041951810215	0.0190915968055613	False	False	1209199	CCG	CGG	-0.03757167722321509	0.061736585496925615	0.5433298436798255	6.0	0.6085804214923111	0.027770910330256828	2.2129844628023085	6.0	0.4027674197196606	False	False										MXRA8	-
chr1	ENSG00000162576.12	1213211	0.00388037093526065	0.0167058356072512	False	False	1213223	A	T	0.024380985920579305	0.06620693130107297	0.7130253100091013	40.0	0.3682542815601571	0.027770910330256828	2.2129844628023085	6.0	0.4027674197196606	False	False										MXRA8	-
chr1	ENSG00000162576.12	1298161	-9.51959961015647e-05	0.0309715171058689	False	False	1298180	A	T						0.027770910330256828	2.2129844628023085	6.0	0.4027674197196606	False	False										MXRA8	-
chr1	ENSG00000162576.12	1315275	0.00299027007735938	0.032766902736279996	False	False	1315295	A	T	0.08695874841586583	0.06716459348881634	0.1967770836383924	48.0	1.2947111550722843	0.027770910330256828	2.2129844628023085	6.0	0.4027674197196606	False	False										MXRA8	-
chr1	ENSG00000162576.12	1323946	0.0118214008140659	0.0485604289227153	False	False	1323999	CT	AG	0.041985036018951406	0.06344407166026324	0.5087365492383503	20.0	0.661764526144809	0.027770910330256828	2.2129844628023085	6.0	0.4027674197196606	False	False										MXRA8	-
chr1	ENSG00000162576.12	1396574	-0.00662331827656091	0.0176244489887236	False	False	1396584	T	A	-0.010405448838943216	0.06414655694612961	0.8712723928284762	25.0	0.16221367652954047	0.027770910330256828	2.2129844628023085	6.0	0.4027674197196606	False	False										MXRA8	-
chr1	ENSG00000169962.4	1199212	0.0120795990994446	0.0327119124210512	False	False	1199222	A	T						0.11737654772883585	1.571115887686416	5.0	0.9310912439960108	False	False										TAS1R3	+
chr1	ENSG00000169962.4	1209175	-0.00143680496647924	0.0149578181216841	False	False	1209199	CCG	CGG	0.027305338249122638	0.06175717093767787	0.6587523800781814	6.0	0.4421403674186722	0.11737654772883585	1.571115887686416	5.0	0.9310912439960108	False	False										TAS1R3	+
chr1	ENSG00000169962.4	1213211	0.00431270489290944	0.0188576106140319	False	False	1213223	A	T	0.04937442357110367	0.06614584385430015	0.4561658947409555	40.0	0.7464478596699289	0.11737654772883585	1.571115887686416	5.0	0.9310912439960108	False	False										TAS1R3	+
chr1	ENSG00000169962.4	1298161	0.012753764533855001	0.0385543847006471	False	False	1298180	A	T						0.11737654772883585	1.571115887686416	5.0	0.9310912439960108	False	False										TAS1R3	+
chr1	ENSG00000169962.4	1315275	0.00226452975964428	0.0219230024610524	False	False	1315295	A	T	-0.02168830652882857	0.06740412778565616	0.747936050165257	48.0	0.3217652574304792	0.11737654772883585	1.571115887686416	5.0	0.9310912439960108	False	False										TAS1R3	+
chr1	ENSG00000169962.4	1323946	0.0438925598490098	0.0340738647278373	True	False	1323999	CT	AG	-0.030458878526900667	0.06347060078641965	0.6317288913220109	20.0	0.4798895575196404	0.11737654772883585	1.571115887686416	5.0	0.9310912439960108	False	False										TAS1R3	+
chr1	ENSG00000169962.4	1338621	-0.0105333084610358	0.0372497300402809	False	False	1338636	CTTT	AAAG	0.09716248450648096	0.061842977509163816	0.11737654772883585	9.0	1.571115887686416	0.11737654772883585	1.571115887686416	5.0	0.9310912439960108	True	False	1347434.0	0.939907310462442	0.9638037730243703	chr1:1347434						TAS1R3	+
chr1	ENSG00000169972.7	1199212	-0.008919264040734471	0.0199246051643781	False	False	1199222	A	T						0.2560796185491375	1.1383337234970097	5.0	1.0	False	False										PUSL1	+
chr1	ENSG00000169972.7	1209175	-0.0113682664286472	0.0213646192247784	True	False	1209199	CCG	CGG	-0.06774611653599406	0.06163827203114827	0.2727369751913868	6.0	1.0990917542555259	0.2560796185491375	1.1383337234970097	5.0	1.0	False	False										PUSL1	+
chr1	ENSG00000169972.7	1213211	-0.00897544612476884	0.0209719559543283	False	False	1213223	A	T	-0.030065916786836788	0.06619667800033227	0.6501236337149333	40.0	0.45419071915792925	0.2560796185491375	1.1383337234970097	5.0	1.0	False	False										PUSL1	+
chr1	ENSG00000169972.7	1298161	0.0024618283139044897	0.031363298306908	False	False	1298180	A	T						0.2560796185491375	1.1383337234970097	5.0	1.0	False	False										PUSL1	+
chr1	ENSG00000169972.7	1315275	0.0110079917263239	0.0234924452638519	False	False	1315295	A	T	-0.01866611719453795	0.06740823985473217	0.7821080564267967	48.0	0.2769115056966965	0.2560796185491375	1.1383337234970097	5.0	1.0	False	False										PUSL1	+
chr1	ENSG00000169972.7	1323946	-0.00438938478202703	0.01651778172618	False	False	1323999	CT	AG	-0.0720961573768182	0.06333481639754616	0.2560796185491375	20.0	1.1383337234970097	0.2560796185491375	1.1383337234970097	5.0	1.0	True	False	1308386.0	0.20423394708368767	0.37799693141240165	chr1:1308386						PUSL1	+
chr1	ENSG00000169972.7	1338621	-0.00296284637061479	0.0154762134213709	False	False	1338636	CTTT	AAAG	-0.05618305528981975	0.06203883029580906	0.3659833914480849	9.0	0.9056111313177855	0.2560796185491375	1.1383337234970097	5.0	1.0	False	False										PUSL1	+
chr1	ENSG00000176022.3	1199212	0.0338313292658694	0.0341551589348527	True	False	1199222	A	T						0.6594860918718074	0.4411252927481806	2.0	1.0	False	False										B3GALT6	+
chr1	ENSG00000176022.3	1209175	0.0161740520057761	0.0246423430213237	False	False	1209199	CCG	CGG	0.027242696687585537	0.06175727652764	0.6594860918718074	6.0	0.4411252927481806	0.6594860918718074	0.4411252927481806	2.0	1.0	True	False	1161866.0	0.7834614126985527	0.8604951647927283	chr1:1161866						B3GALT6	+
chr1	ENSG00000176022.3	1213211	-0.00358503487129319	0.0164756270270271	False	False	1213223	A	T	-0.009174253793575593	0.06622383074896254	0.8899406589250465	40.0	0.13853402453193658	0.6594860918718074	0.4411252927481806	2.0	1.0	False	False										B3GALT6	+
chr1	ENSG00000184163.3	1199212	0.0179590743975338	0.0306248702171228	True	False	1199222	A	T						0.070511402733793	1.8160122312891864	2.0	0.36158228119993113	False	False										FAM132A	-
chr1	ENSG00000184163.3	1209175	0.0134223062643871	0.0251137894555762	False	False	1209199	CCG	CGG	0.11149409399671437	0.06139501269634332	0.070511402733793	6.0	1.8160122312891864	0.070511402733793	1.8160122312891864	2.0	0.36158228119993113	True	False	1175305.0	0.1220786671109013	0.29044068274304363	chr1:1175305						FAM132A	-
chr1	ENSG00000184163.3	1213211	-0.0018316212358939301	0.024032709680851	False	False	1213223	A	T	-0.00263931016143299	0.066226387186927	0.96824531742279	40.0	0.03985284829117156	0.070511402733793	1.8160122312891864	2.0	0.36158228119993113	False	False										FAM132A	-
chr1	ENSG00000186827.6	1199212	0.00597415824675876	0.0181706518948286	False	False	1199222	A	T						0.161405805395884	1.4049207656159561	2.0	0.6265207775579128	False	False										TNFRSF4	-
chr1	ENSG00000186827.6	1209175	0.00168375498147064	0.0130639484774049	False	False	1209199	CCG	CGG	-0.04005366309559162	0.061730629562895135	0.5170063407899997	6.0	0.6488458546301131	0.161405805395884	1.4049207656159561	2.0	0.6265207775579128	False	False										TNFRSF4	-
chr1	ENSG00000186827.6	1213211	-0.00579388176724307	0.0174102024135895	True	False	1213223	A	T	-0.0926430082504786	0.06594180292428188	0.161405805395884	40.0	1.4049207656159561	0.161405805395884	1.4049207656159561	2.0	0.6265207775579128	True	False	1215712.0	0.4045847046365271	0.5645726265370788	chr1:1215712						TNFRSF4	-
chr1	ENSG00000186891.9	1199212	0.0302655754765755	0.0291052777747347	True	False	1199222	A	T						0.059107328807723965	1.8968826726267218	2.0	0.32094120353722144	False	False										TNFRSF18	-
chr1	ENSG00000186891.9	1209175	-0.00017441487797879298	0.0164198738676461	False	False	1209199	CCG	CGG	-0.10132354144809597	0.06146225615042791	0.10043862293717212	6.0	1.648549008681168	0.059107328807723965	1.8968826726267218	2.0	0.32094120353722144	False	False										TNFRSF18	-
chr1	ENSG00000186891.9	1213211	-0.0100970005911918	0.0235403266361677	False	False	1213223	A	T	-0.12464444077348127	0.0657101477978493	0.059107328807723965	40.0	1.8968826726267218	0.059107328807723965	1.8968826726267218	2.0	0.32094120353722144	True	False	1151973.0	0.05488335068693887	0.20955101532103448	chr1:1151973						TNFRSF18	-
chr1	ENSG00000224051.2	1199212	0.00939120344433071	0.0210701705519993	False	False	1199222	A	T						0.12317461531433427	1.547522383220981	5.0	0.9607426722590542	False	False										GLTPD1	+
chr1	ENSG00000224051.2	1209175	-0.0020530166979257397	0.013248422470598998	False	False	1209199	CCG	CGG	0.005918785485159787	0.06177912416928216	0.9237482147959014	6.0	0.09580559071931175	0.12317461531433427	1.547522383220981	5.0	0.9607426722590542	False	False										GLTPD1	+
chr1	ENSG00000224051.2	1213211	0.00273853026137508	0.0155813546329864	False	False	1213223	A	T	-0.002389844075257657	0.06622642873112941	0.9712453932869176	40.0	0.03608595723861405	0.12317461531433427	1.547522383220981	5.0	0.9607426722590542	False	False										GLTPD1	+
chr1	ENSG00000224051.2	1298161	0.0099310689110346	0.0398857338354296	False	False	1298180	A	T						0.12317461531433427	1.547522383220981	5.0	0.9607426722590542	False	False										GLTPD1	+
chr1	ENSG00000224051.2	1315275	9.27229106580302e-05	0.0273501865642991	False	False	1315295	A	T	-0.1037706650806275	0.06705600268258569	0.12317461531433427	48.0	1.547522383220981	0.12317461531433427	1.547522383220981	5.0	0.9607426722590542	True	False	1161866.0	0.1305175788516751	0.29948441616819355	chr1:1161866						GLTPD1	+
chr1	ENSG00000224051.2	1323946	0.0493251722570649	0.041132065099948996	True	False	1323999	CT	AG	-0.021106072612353668	0.06348591835541942	0.739828191505975	20.0	0.33245282039071217	0.12317461531433427	1.547522383220981	5.0	0.9607426722590542	False	False										GLTPD1	+
chr1	ENSG00000224051.2	1338621	-0.0285421598562955	0.041911737976803004	False	False	1338636	CTTT	AAAG	0.02743456171077317	0.062113588339930075	0.6590866175627256	9.0	0.4416837352984919	0.12317461531433427	1.547522383220981	5.0	0.9607426722590542	False	False										GLTPD1	+
chr1	ENSG00000175756.9	1209175	-0.0072772756490127	0.017569502460665003	False	False	1209199	CCG	CGG	-0.01840849021342194	0.06176973762770607	0.7659256608828966	6.0	0.29801794406788984	0.14925471695879938	1.4466606140913236	6.0	1.0	False	False										AURKAIP1	-
chr1	ENSG00000175756.9	1213211	0.000933346662912386	0.0191905980575066	False	False	1213223	A	T	0.06729311661705976	0.06607649861082608	0.3095615073287428	40.0	1.0184122650535594	0.14925471695879938	1.4466606140913236	6.0	1.0	False	False										AURKAIP1	-
chr1	ENSG00000175756.9	1298161	-0.0019296510280796602	0.0312364129222662	False	False	1298180	A	T						0.14925471695879938	1.4466606140913236	6.0	1.0	False	False										AURKAIP1	-
chr1	ENSG00000175756.9	1315275	0.0300854718571257	0.0294977074179575	True	False	1315295	A	T	0.0918694302622683	0.0671348713000144	0.17257307428819574	48.0	1.3684308688359488	0.14925471695879938	1.4466606140913236	6.0	1.0	False	False										AURKAIP1	-
chr1	ENSG00000175756.9	1323946	0.0141114734859747	0.0238439011591772	False	False	1323999	CT	AG	0.0914778691919845	0.06323381469083789	0.14925471695879938	20.0	1.4466606140913236	0.14925471695879938	1.4466606140913236	6.0	1.0	True	False	1347434.0	0.7673886273080447	0.8492351675588851	chr1:1347434						AURKAIP1	-
chr1	ENSG00000175756.9	1338621	-0.00916541308485295	0.0190620434716233	False	False	1338636	CTTT	AAAG	-0.061624348243426386	0.0620188799160139	0.3213262774793381	9.0	0.9936385230897141	0.14925471695879938	1.4466606140913236	6.0	1.0	False	False										AURKAIP1	-
chr1	ENSG00000175756.9	1396574	-0.00121762335166562	0.0129373965771277	False	False	1396584	T	A	-0.011366359885070641	0.0641458858722302	0.8595024664110662	25.0	0.1771954620396212	0.14925471695879938	1.4466606140913236	6.0	1.0	False	False										AURKAIP1	-
chr1	ENSG00000078900.10	3491197	-0.000106674077737351	0.0135450439300533	False	False	3491224	ATTT	AAAT	-0.018827335237096864	0.06118815861330034	0.7585537498572866	1.0	0.3076957317196404	0.014915878312467394	2.4502412759659826	7.0	0.29395896180795256	False	False										TP73	+
chr1	ENSG00000078900.10	3578623	-0.0158838063971056	0.0363471673200911	False	False	3578633	A	T	-0.0810862400731275	0.06781732754350181	0.2331415358884892	52.0	1.1956566707986873	0.014915878312467394	2.4502412759659826	7.0	0.29395896180795256	False	False										TP73	+
chr1	ENSG00000078900.10	3636455	-0.0125686489653809	0.0249450237371093	False	False	3636500	GT	AC	-0.0965286520683643	0.06725818241643804	0.152657962615851	49.0	1.4351956683975526	0.014915878312467394	2.4502412759659826	7.0	0.29395896180795256	False	False										TP73	+
chr1	ENSG00000078900.10	3645557	-0.00855074805969696	0.0238734556681305	False	False	3645589	AG	CT	-0.12296236835933498	0.0616654398420772	0.04719790349638206	9.0	1.9940240217897875	0.014915878312467394	2.4502412759659826	7.0	0.29395896180795256	False	False										TP73	+
chr1	ENSG00000078900.10	3697539	-0.00911391990327202	0.0311914479454811	False	False	3697549	A	T	-0.12856556784032716	0.06596696997196938	0.05254024662697858	42.0	1.9489385050572599	0.014915878312467394	2.4502412759659826	7.0	0.29395896180795256	False	False										TP73	+
chr1	ENSG00000078900.10	3724008	0.0043434314743947796	0.0204354085545391	False	False	3724038	ATTT	AAAT	0.07893839630514675	0.06206300654457397	0.2045512931016876	10.0	1.2719073841266904	0.014915878312467394	2.4502412759659826	7.0	0.29395896180795256	False	False										TP73	+
chr1	ENSG00000116213.11	3491197	-0.0139923196600474	0.0222548687473463	False	False	3491224	ATTT	AAAT	-0.042054930425596236	0.061144863379549184	0.49218101345427706	1.0	0.6877917146456841	0.0012845011196052805	3.2622790695471804	5.0	0.035510183019744866	False	False										WRAP73	-
chr1	ENSG00000116213.11	3636455	-0.0015695250022712901	0.0150056719434023	False	False	3636500	GT	AC	0.04043612774382314	0.06751847099121293	0.5498653083778866	49.0	0.5988898615474516	0.0012845011196052805	3.2622790695471804	5.0	0.035510183019744866	False	False										WRAP73	-
chr1	ENSG00000116213.11	3645557	0.0096397542437544	0.0182310047650955	False	False	3645589	AG	CT	0.056901702505198624	0.06203630137453146	0.3598742032978891	9.0	0.9172323501632738	0.0012845011196052805	3.2622790695471804	5.0	0.035510183019744866	False	False										WRAP73	-
chr1	ENSG00000116213.11	3455261	0.0297188659523367	0.0291748630799441	False	False	3455309	GT	AC	0.13084634380840382	0.06699278344260666	0.052076691647563074	49.0	1.9531408770394068	0.0012845011196052805	3.2622790695471804	5.0	0.035510183019744866	False	False										WRAP73	-
chr1	ENSG00000130762.10	3491197	-0.0042131182587223205	0.014585858559909	False	False	3491224	ATTT	AAAT	0.0013539679789939954	0.061198950040279476	0.982365535294583	1.0	0.02212403935202893	0.047042435223178886	1.9952228576404345	5.0	0.5096744429199745	False	False										ARHGEF16	+
chr1	ENSG00000130762.10	3455261	0.0105556570056375	0.0213666207404681	False	False	3455309	GT	AC	0.09046478771596184	0.06729666217996212	0.18025236915162446	49.0	1.3442685682396018	0.047042435223178886	1.9952228576404345	5.0	0.5096744429199745	False	False										ARHGEF16	+
chr1	ENSG00000130762.10	3311413	0.000592168964074979	0.0145920979536024	False	False	3311423	T	A	0.0213793283271758	0.06521789743654527	0.7433442987527454	33.0	0.32781382362068845	0.047042435223178886	1.9952228576404345	5.0	0.5096744429199745	False	False										ARHGEF16	+
chr1	ENSG00000130762.10	3323132	-0.0045282779297728	0.0298421936232331	False	False	3323144	A	T	-0.012989898936865786	0.06756803648850146	0.8477251799158024	49.0	0.1922491700506403	0.047042435223178886	1.9952228576404345	5.0	0.5096744429199745	False	False										ARHGEF16	+
chr1	ENSG00000130762.10	3420264	0.00247089303881323	0.0443498288974084	False	False	3420280	GT	AC						0.047042435223178886	1.9952228576404345	5.0	0.5096744429199745	False	False										ARHGEF16	+
chr1	ENSG00000158109.10	3491197	-0.0162582667605101	0.0229132415521715	False	False	3491224	ATTT	AAAT	-0.011703431099012108	0.06119481476958288	0.8484760713083397	1.0	0.1912487380357158	0.09799832248112908	1.6618256607739303	5.0	0.8272906477818173	False	False										TPRG1L	+
chr1	ENSG00000158109.10	3578623	-0.147442869412575	0.0316832405423704	True	True	3578633	A	T	-0.11235692663038244	0.06761053778532737	0.09799832248112908	52.0	1.6618256607739303	0.09799832248112908	1.6618256607739303	5.0	0.8272906477818173	True	False	3545175.0	0.92400910226843	0.9532364204356638	chr1:3545175						TPRG1L	+
chr1	ENSG00000158109.10	3636455	0.007730756501829909	0.023113003865873	False	False	3636500	GT	AC	-0.0022207772442302087	0.06757357120792068	0.9738125090480332	49.0	0.03286458306897799	0.09799832248112908	1.6618256607739303	5.0	0.8272906477818173	False	False										TPRG1L	+
chr1	ENSG00000158109.10	3645557	-0.0110207247579465	0.0229348515124627	False	False	3645589	AG	CT	-0.007249721969168105	0.06213534366649585	0.9072069926366624	9.0	0.11667629953219757	0.09799832248112908	1.6618256607739303	5.0	0.8272906477818173	False	False										TPRG1L	+
chr1	ENSG00000158109.10	3455261	-0.0121712501506848	0.0330534789640078	False	False	3455309	GT	AC	0.0013184357765248756	0.06757367910912447	0.9844511588169812	49.0	0.019511084699054774	0.09799832248112908	1.6618256607739303	5.0	0.8272906477818173	False	False										TPRG1L	+
chr1	ENSG00000162591.11	3491197	-0.0172597831344238	0.0244097465002635	False	False	3491224	ATTT	AAAT	0.01755397303218436	0.06118957641859912	0.7744278619896025	1.0	0.2868784858404196	0.24085944409664656	1.1760306549946589	6.0	1.0	False	False										MEGF6	-
chr1	ENSG00000162591.11	3578623	-0.0223837476898592	0.0302011514830229	False	False	3578633	A	T	-0.012377460860556756	0.06803616952219599	0.8558124205772795	52.0	0.18192471662471763	0.24085944409664656	1.1760306549946589	6.0	1.0	False	False										MEGF6	-
chr1	ENSG00000162591.11	3455261	-0.00331383846697773	0.0167861707267632	False	False	3455309	GT	AC	-0.07921903534845443	0.06736136937588094	0.24085944409664656	49.0	1.1760306549946589	0.24085944409664656	1.1760306549946589	6.0	1.0	True	False	3513737.0	0.2384298632717517	0.41076419744703013	chr1:3513737						MEGF6	-
chr1	ENSG00000162591.11	3311413	0.0021565493647709303	0.020636334761791	False	False	3311423	T	A	-0.009396734370173595	0.06522992725843846	0.8855800468724647	33.0	0.14405557027442473	0.24085944409664656	1.1760306549946589	6.0	1.0	False	False										MEGF6	-
chr1	ENSG00000162591.11	3323132	-0.000328084550717755	0.0182539638603203	False	False	3323144	A	T	0.05492230813433493	0.06747174413058947	0.41652652105921895	49.0	0.8140045709806242	0.24085944409664656	1.1760306549946589	6.0	1.0	False	False										MEGF6	-
chr1	ENSG00000162591.11	3403298	0.0307447669812117	0.0361176437697827	True	False	3403319	AAAAAT	ATTTTT	0.050543335343888086	0.06135099670892517	0.4107719524234757	3.0	0.823838862532044	0.24085944409664656	1.1760306549946589	6.0	1.0	False	False										MEGF6	-
chr1	ENSG00000162591.11	3420264	0.00211834635304402	0.0442559620697607	False	False	3420280	GT	AC						0.24085944409664656	1.1760306549946589	6.0	1.0	False	False										MEGF6	-
chr1	ENSG00000162592.4	3578623	-0.0104158398393015	0.0280055687882135	False	False	3578633	A	T										False	False										CCDC27	+
chr1	ENSG00000162592.4	3636455	0.0035695018461823205	0.0229912296548776	False	False	3636500	GT	AC										False	False										CCDC27	+
chr1	ENSG00000162592.4	3645557	0.00396409288470332	0.0270545810537091	False	False	3645589	AG	CT										False	False										CCDC27	+
chr1	ENSG00000162592.4	3697539	0.00112491443822181	0.0226786096730831	False	False	3697549	A	T										False	False										CCDC27	+
chr1	ENSG00000162592.4	3722796	-0.0188043575260315	0.0316201228245684	False	False	3722824	AG	CT										False	False										CCDC27	+
chr1	ENSG00000162592.4	3724008	0.0563144248042063	0.068137712398346	True	False	3724038	ATTT	AAAT										False	False										CCDC27	+
chr1	ENSG00000162592.4	3758649	0.00291316957998968	0.0198588510250329	False	False	3758668	T	A										False	False										CCDC27	+
chr1	ENSG00000162592.4	3766398	0.007462465296081309	0.0271337298932279	False	False	3766409	A	T										False	False										CCDC27	+
chr1	ENSG00000162592.4	3769970	-0.00176061330083303	0.0200070447610858	False	False	3769980	A	T										False	False										CCDC27	+
chr1	ENSG00000162592.4	3781638	0.0244020112078127	0.038288478757849	False	False	3781648	T	A										False	False										CCDC27	+
chr1	ENSG00000116198.8	3636455	0.0343461098897804	0.0345550845054413	False	False	3636500	GT	AC	-0.011020318603250841	0.06756963438722466	0.8705934652284959	49.0	0.1630957264042033	6.99556479557225e-16	8.595567915278767	11.0	4.61910543862206e-13	False	False										CEP104	-
chr1	ENSG00000116198.8	3645557	0.00384862147663216	0.0141338202077561	False	False	3645589	AG	CT	0.048006976031426944	0.062065332692330874	0.43993724628832775	9.0	0.7734909964860133	6.99556479557225e-16	8.595567915278767	11.0	4.61910543862206e-13	False	False										CEP104	-
chr1	ENSG00000116198.8	3697539	-0.149856048782038	0.0309061879082265	False	False	3697549	A	T	-0.2312455821740033	0.06471604008216161	0.0004309354241160237	42.0	3.573234423497182	6.99556479557225e-16	8.595567915278767	11.0	4.61910543862206e-13	False	False										CEP104	-
chr1	ENSG00000116198.8	3724008	0.23373988348579197	0.0380332907190751	False	False	3724038	ATTT	AAAT	0.22555639223737636	0.06065291757653515	0.000245577708366988	10.0	3.718805314727969	6.99556479557225e-16	8.595567915278767	11.0	4.61910543862206e-13	False	False										CEP104	-
chr1	ENSG00000116198.8	3758649	0.0996182112611551	0.0385585976939437	False	False	3758668	T	A	0.08627292826379714	0.061200474219669426	0.15980744932079033	3.0	1.409677447173597	6.99556479557225e-16	8.595567915278767	11.0	4.61910543862206e-13	False	False										CEP104	-
chr1	ENSG00000116198.8	3766398	-0.0934062140843552	0.0342181951323555	False	False	3766409	A	T	-0.07992963119934693	0.06615997346095212	0.22825562403171526	41.0	1.2081267119389296	6.99556479557225e-16	8.595567915278767	11.0	4.61910543862206e-13	False	False										CEP104	-
chr1	ENSG00000116198.8	3769970	0.0845010779088074	0.0420046704000813	False	False	3769980	A	T	0.06774907147174555	0.06413473882726105	0.2918593128660225	26.0	1.0563553030787147	6.99556479557225e-16	8.595567915278767	11.0	4.61910543862206e-13	False	False										CEP104	-
chr1	ENSG00000116198.8	3781638	-0.0171246661931202	0.0285823087463484	False	False	3781648	T	A	-0.10675078660300337	0.06796797863286487	0.11775199336925155	54.0	1.5706041102035315	6.99556479557225e-16	8.595567915278767	11.0	4.61910543862206e-13	False	False										CEP104	-
chr1	ENSG00000116198.8	3789181	-0.000533482260732144	0.0143158805595136	False	False	3789242	CCCTGT	ACAGGG	0.048030194418515255	0.06474556214064449	0.4589218149757928	30.0	0.7418299081901701	6.99556479557225e-16	8.595567915278767	11.0	4.61910543862206e-13	False	False										CEP104	-
chr1	ENSG00000116198.8	3815081	0.10651142828932	0.0320504441075291	False	False	3815118	AAC	GTT	0.1630580981116532	0.062150995619609885	0.00923185338940162	16.0	2.623579823397151	6.99556479557225e-16	8.595567915278767	11.0	4.61910543862206e-13	False	False										CEP104	-
chr1	ENSG00000130764.5	3636455	-0.00319232156754922	0.0153395884829112	False	False	3636500	GT	AC	0.03334378515284628	0.06753616288156787	0.6220004884659689	49.0	0.4937174948970419	0.009290738005631271	2.6201394417668533	10.0	0.2708538159002846	False	False										LRRC47	-
chr1	ENSG00000130764.5	3645557	-0.00570751133946999	0.0165330528110424	False	False	3645589	AG	CT	-0.033111697011517734	0.062102904250102176	0.5943698608114227	9.0	0.5331746946675727	0.009290738005631271	2.6201394417668533	10.0	0.2708538159002846	False	False										LRRC47	-
chr1	ENSG00000130764.5	3697539	-0.008106228054643609	0.049130196996821994	False	False	3697549	A	T	0.09263642575029554	0.06623297886617849	0.16329022999047182	42.0	1.3986450154607168	0.009290738005631271	2.6201394417668533	10.0	0.2708538159002846	False	False										LRRC47	-
chr1	ENSG00000130764.5	3724008	-0.0156350419564094	0.0233224005317616	False	False	3724038	ATTT	AAAT	-0.06307282148340086	0.06213332187146786	0.3109993040243398	10.0	1.0151207046981408	0.009290738005631271	2.6201394417668533	10.0	0.2708538159002846	False	False										LRRC47	-
chr1	ENSG00000130764.5	3758649	-0.03936201638068	0.0289031484592341	False	False	3758668	T	A	-0.04650009156823602	0.061363062501498575	0.44925221896361606	3.0	0.7577863566881203	0.009290738005631271	2.6201394417668533	10.0	0.2708538159002846	False	False										LRRC47	-
chr1	ENSG00000130764.5	3766398	0.010950822016971	0.0240790179285327	False	False	3766409	A	T	-0.026420361483421084	0.06634916199435216	0.6908556345339789	41.0	0.39820188664432665	0.009290738005631271	2.6201394417668533	10.0	0.2708538159002846	False	False										LRRC47	-
chr1	ENSG00000130764.5	3769970	-0.0132144737983279	0.0222541226596831	False	False	3769980	A	T	-0.01504873022992715	0.06427515540348726	0.8150821524895235	26.0	0.2341298147854914	0.009290738005631271	2.6201394417668533	10.0	0.2708538159002846	False	False										LRRC47	-
chr1	ENSG00000130764.5	3781638	0.0461647179366463	0.0363602305071504	False	False	3781648	T	A	0.14194359338074491	0.06766644471014448	0.037105803814536036	54.0	2.097695452875846	0.009290738005631271	2.6201394417668533	10.0	0.2708538159002846	False	False										LRRC47	-
chr1	ENSG00000130764.5	3789181	-0.00585267659229103	0.0169133810070388	False	False	3789242	CCCTGT	ACAGGG	-0.02283044987823292	0.0648034770100967	0.724922912442227	30.0	0.35230285366749414	0.009290738005631271	2.6201394417668533	10.0	0.2708538159002846	False	False										LRRC47	-
chr1	ENSG00000235169.3	3636455	-0.0045659865254810104	0.0193980588998962	False	False	3636500	GT	AC	-0.007713449557021445	0.0675717275824333	0.9092218644694856	49.0	0.11415202530690839	0.0010088557295327245	3.331326181792944	10.0	0.051075328102091186	False	False										SMIM1	+
chr1	ENSG00000235169.3	3645557	-0.00306123755502588	0.0144688309413472	False	False	3645589	AG	CT	-0.059790554285325676	0.06202581009722637	0.33596388956893863	9.0	0.9639624890284076	0.0010088557295327245	3.331326181792944	10.0	0.051075328102091186	False	False										SMIM1	+
chr1	ENSG00000235169.3	3697539	-0.0370667292733555	0.0327343800401922	False	False	3697549	A	T	-0.05971705032023598	0.0664002970026493	0.3694239507079656	42.0	0.8993491447463456	0.0010088557295327245	3.331326181792944	10.0	0.051075328102091186	False	False										SMIM1	+
chr1	ENSG00000235169.3	3722796	0.0572221006608809	0.0354578540285741	True	False	3722824	AG	CT	0.10253721421765324	0.06076275493213008	0.09267046891403533	0.0	1.6875010741725553	0.0010088557295327245	3.331326181792944	10.0	0.051075328102091186	False	False										SMIM1	+
chr1	ENSG00000235169.3	3724008	0.0925670673374543	0.0583057941912098	False	False	3724038	ATTT	AAAT	0.12288385382872585	0.061785436383516426	0.04777061041033509	10.0	1.988880568326126	0.0010088557295327245	3.331326181792944	10.0	0.051075328102091186	False	False										SMIM1	+
chr1	ENSG00000235169.3	3758649	5.2074431320133e-05	0.0024599359409133	False	False	3758668	T	A	0.09691359040184123	0.06114035063241328	0.11413610479629542	3.0	1.5851003371652719	0.0010088557295327245	3.331326181792944	10.0	0.051075328102091186	False	False										SMIM1	+
chr1	ENSG00000235169.3	3769970	5.42086643305132e-05	0.0025225830978962104	False	False	3769980	A	T	0.06265302015462737	0.06415614343100831	0.3297568453263641	26.0	0.9765708598429493	0.0010088557295327245	3.331326181792944	10.0	0.051075328102091186	False	False										SMIM1	+
chr1	ENSG00000235169.3	3781638	0.0288503110255873	0.0348524073031675	False	False	3781648	T	A	0.058165688299354215	0.06824285771757395	0.39498176992363376	54.0	0.8523337129297173	0.0010088557295327245	3.331326181792944	10.0	0.051075328102091186	False	False										SMIM1	+
chr1	ENSG00000235169.3	3789181	-0.0132207327388368	0.0239563754850731	False	False	3789242	CCCTGT	ACAGGG	-0.02299158366419862	0.06480323764737682	0.7230606039238009	30.0	0.354790663227446	0.0010088557295327245	3.331326181792944	10.0	0.051075328102091186	False	False										SMIM1	+
chr1	ENSG00000169598.11	3697539	-0.0458817470150547	0.0380873160022965	False	False	3697549	A	T	0.02826284574547155	0.06649243790759536	0.6712020685318307	42.0	0.42505353442971167	0.0039377781905778645	2.9129549227186304	9.0	0.13558060103359756	False	False										DFFB	+
chr1	ENSG00000169598.11	3722796	0.158473794610206	0.0310277346640357	True	True	3722824	AG	CT	0.08261821687981181	0.06087589008327799	0.1758727911926108	0.0	1.357158257017522	0.0039377781905778645	2.9129549227186304	9.0	0.13558060103359756	False	False										DFFB	+
chr1	ENSG00000169598.11	3724008	0.0910288482347304	0.0300132887679262	False	False	3724038	ATTT	AAAT	0.04317505663088665	0.06219922712214933	0.4882180985968619	10.0	0.6941413684465524	0.0039377781905778645	2.9129549227186304	9.0	0.13558060103359756	False	False										DFFB	+
chr1	ENSG00000169598.11	3758649	0.0602961326728607	0.0323287243607921	False	False	3758668	T	A	0.11213223653794027	0.0610420937822171	0.06733476355700171	3.0	1.8369657655912	0.0039377781905778645	2.9129549227186304	9.0	0.13558060103359756	False	False										DFFB	+
chr1	ENSG00000169598.11	3769970	0.0317076364576832	0.033266417316994	False	False	3769980	A	T	0.1464235148169858	0.06358959821602415	0.02214871507737514	26.0	2.302633118070056	0.0039377781905778645	2.9129549227186304	9.0	0.13558060103359756	False	False										DFFB	+
chr1	ENSG00000169598.11	3781638	-0.0242882845857841	0.0292168460582518	False	False	3781648	T	A	-0.061000721174293886	0.06823128999700373	0.37231097181673545	54.0	0.894028548734351	0.0039377781905778645	2.9129549227186304	9.0	0.13558060103359756	False	False										DFFB	+
chr1	ENSG00000169598.11	3789181	-0.0182507027262633	0.0332824061927732	False	False	3789242	CCCTGT	ACAGGG	-0.12866074832610566	0.06428162864179025	0.04647204691024081	30.0	2.001516623716372	0.0039377781905778645	2.9129549227186304	9.0	0.13558060103359756	False	False										DFFB	+
chr1	ENSG00000169598.11	3815081	0.136312861324556	0.0279166873651281	False	False	3815118	AAC	GTT	0.1563669940452342	0.06221919022005917	0.012590208821526862	16.0	2.513163438678477	0.0039377781905778645	2.9129549227186304	9.0	0.13558060103359756	False	False										DFFB	+
chr1	ENSG00000198912.6	3722796	0.0599674561880335	0.0284719740430024	False	False	3722824	AG	CT	0.09256710617438246	0.06082245175522597	0.12920730240714182	0.0	1.5219232948206323	0.0009867023476135967	3.3357726751033576	8.0	0.04186855416736107	False	False										C1orf174	-
chr1	ENSG00000198912.6	3724008	0.0032711434795499603	0.0168755167196064	False	False	3724038	ATTT	AAAT	0.11872972368533387	0.06181691060603432	0.05587580129430176	10.0	1.9206673792226676	0.0009867023476135967	3.3357726751033576	8.0	0.04186855416736107	False	False										C1orf174	-
chr1	ENSG00000198912.6	3758649	0.11055179125425199	0.0286303861281356	False	False	3758668	T	A	0.13561747150415449	0.06086198123694396	0.02670124654628811	3.0	2.2282789476763374	0.0009867023476135967	3.3357726751033576	8.0	0.04186855416736107	False	False										C1orf174	-
chr1	ENSG00000198912.6	3766398	-0.10769269910819301	0.0310616963472168	False	False	3766409	A	T	-0.10164471295887216	0.06602857318777741	0.12509823540224507	41.0	1.5394049583625968	0.0009867023476135967	3.3357726751033576	8.0	0.04186855416736107	False	False										C1orf174	-
chr1	ENSG00000198912.6	3769970	0.122432465550377	0.0300155463414947	False	False	3769980	A	T	0.12288066472231317	0.0637952672613569	0.055254265290364375	26.0	1.9261721127195033	0.0009867023476135967	3.3357726751033576	8.0	0.04186855416736107	False	False										C1orf174	-
chr1	ENSG00000198912.6	3781638	0.0005227156013163929	0.0145618674015135	False	False	3781648	T	A	0.05246673823948597	0.06826444051054206	0.4429895553991611	54.0	0.7685807991260625	0.0009867023476135967	3.3357726751033576	8.0	0.04186855416736107	False	False										C1orf174	-
chr1	ENSG00000198912.6	3815081	0.118634508323658	0.0320068854702982	False	False	3815118	AAC	GTT	0.11738447116719028	0.06255857210776071	0.061757030121147034	16.0	1.876393069921558	0.0009867023476135967	3.3357726751033576	8.0	0.04186855416736107	False	False										C1orf174	-
chr1	ENSG00000079277.15	46931349	-0.0019627743071661103	0.0150608626515064	False	False	46931384	AAAT	ATTT	-0.0057179819276020685	0.062498978262982015	0.9271754303373604	12.0	0.09148920648817734	0.10689327725234364	1.6185940538339594	14.0	1.0	False	False										MKNK1	-
chr1	ENSG00000079277.15	46934172	-0.0219421664868846	0.0282606847588046	False	False	46934202	GT	AC	0.05081860570254392	0.06316383361748869	0.42184252884297946	18.0	0.8045522697417998	0.10689327725234364	1.6185940538339594	14.0	1.0	False	False										MKNK1	-
chr1	ENSG00000079277.15	46937122	0.00553717015718069	0.0164606295275326	False	False	46937133	T	A	0.014417863895993472	0.0668083655075375	0.8293328144551226	44.0	0.21580925961086128	0.10689327725234364	1.6185940538339594	14.0	1.0	False	False										MKNK1	-
chr1	ENSG00000079277.15	46942194	0.00562740716499558	0.0207907479884178	False	False	46942238	A	T	-0.017910319002560533	0.06636168486365998	0.7874904902613031	41.0	0.26988945563026717	0.10689327725234364	1.6185940538339594	14.0	1.0	False	False										MKNK1	-
chr1	ENSG00000079277.15	46951858	0.00200951747316758	0.0141045479786236	False	False	46951907	ACAG	CTGT	-0.038930280250916036	0.06197035374582775	0.5304190244520934	8.0	0.628208133369532	0.10689327725234364	1.6185940538339594	14.0	1.0	False	False										MKNK1	-
chr1	ENSG00000079277.15	46971727	-0.0527050969978495	0.0413802094825401	False	False	46971746	T	A	-0.050510813449027116	0.061351097781223066	0.4110734906757375	3.0	0.8233074105560064	0.10689327725234364	1.6185940538339594	14.0	1.0	False	False										MKNK1	-
chr1	ENSG00000079277.15	46990694	-0.0110528675783298	0.0353008594907153	False	False	46990706	C	G	0.00041324846480485987	0.06350005807800557	0.994812760332559	20.0	0.0065078438872797845	0.10689327725234364	1.6185940538339594	14.0	1.0	False	False										MKNK1	-
chr1	ENSG00000079277.15	47014814	0.0146256494195527	0.0262835311790241	False	False	47014832	A	T	-0.02683400698756229	0.06931255630742633	0.6990447156631084	60.0	0.387144962141401	0.10689327725234364	1.6185940538339594	14.0	1.0	False	False										MKNK1	-
chr1	ENSG00000079277.15	47071277	0.10241902826191	0.0540951385636974	True	False	47071296	T	A	0.10567093915585447	0.06528563410050346	0.10689327725234364	36.0	1.6185940538339594	0.10689327725234364	1.6185940538339594	14.0	1.0	True	False	47034928.0	0.15789684202306084	0.3290814265537137	chr1:47034928						MKNK1	-
chr1	ENSG00000079277.15	47089210	-0.0073303192420114405	0.0203555711066485	False	False	47089262	AAGC	CTTG	-0.017576565414622238	0.0622476631468297	0.777889985645326	10.0	0.2823650644227826	0.10689327725234364	1.6185940538339594	14.0	1.0	False	False										MKNK1	-
chr1	ENSG00000079277.15	47093022	0.0653136045335601	0.0507999267120014	False	False	47093032	T	A	0.09496076538444613	0.0639919433538703	0.13912377625005426	26.0	1.4839487661645268	0.10689327725234364	1.6185940538339594	14.0	1.0	False	False										MKNK1	-
chr1	ENSG00000079277.15	47104900	-0.0112526272641744	0.0281497363716322	False	False	47104924	AC	GT	-0.06555819966214517	0.06176528685884178	0.28948545827355826	7.0	1.0614084868086455	0.10689327725234364	1.6185940538339594	14.0	1.0	False	False										MKNK1	-
chr1	ENSG00000079277.15	47106308	-0.0409799415933633	0.0469642339191887	False	False	47106334	AAAC	GTTT	-0.07524526676017984	0.06160506292487512	0.22302733805669014	6.0	1.2214136823776707	0.10689327725234364	1.6185940538339594	14.0	1.0	False	False										MKNK1	-
chr1	ENSG00000079277.15	47113168	0.0143388115764873	0.0327526897776219	False	False	47113196	AC	GT	0.09809639862809597	0.0611332320636795	0.10976566312116952	3.0	1.604632951941977	0.10689327725234364	1.6185940538339594	14.0	1.0	False	False										MKNK1	-
chr1	ENSG00000117480.11	46931349	-0.00242147884791167	0.0173988417846362	False	False	46931384	AAAT	ATTT	0.04165001175309257	0.062445766360979385	0.505386291111756	12.0	0.6669789511802436	0.006795170425989814	2.7290721524443198	19.0	0.341150289594382	False	False										FAAH	+
chr1	ENSG00000117480.11	46934172	-0.0021417621170983	0.0160132880025064	False	False	46934202	GT	AC	0.0434764449919178	0.06318575151822961	0.4920443934373477	18.0	0.6880735600552996	0.006795170425989814	2.7290721524443198	19.0	0.341150289594382	False	False										FAAH	+
chr1	ENSG00000117480.11	46937122	-0.00271805105463817	0.0182956263669811	False	False	46937133	T	A	0.06581706212220363	0.06667043526923526	0.3246096719180909	44.0	0.9872001263590758	0.006795170425989814	2.7290721524443198	19.0	0.341150289594382	False	False										FAAH	+
chr1	ENSG00000117480.11	46942194	-0.0066996521052426795	0.0184278909584291	False	False	46942238	A	T	-0.06980111167562521	0.06621044425672826	0.29289791044494673	41.0	1.0542311331573957	0.006795170425989814	2.7290721524443198	19.0	0.341150289594382	False	False										FAAH	+
chr1	ENSG00000117480.11	46951858	-0.00955225022725483	0.0217097951896625	False	False	46951907	ACAG	CTGT	-0.12612691075531607	0.06152210366962312	0.04135688426298592	8.0	2.050107249788208	0.006795170425989814	2.7290721524443198	19.0	0.341150289594382	False	False										FAAH	+
chr1	ENSG00000117480.11	46971727	0.07614009239136799	0.0296597406328246	False	False	46971746	T	A	0.0644078341707732	0.06130196312216931	0.2943695995412722	3.0	1.050665115608356	0.006795170425989814	2.7290721524443198	19.0	0.341150289594382	False	False										FAAH	+
chr1	ENSG00000117480.11	46779309	0.0210234769370966	0.0355466781198714	False	False	46779359	AGAT	ATCT	0.1605107347401201	0.061569495201997074	0.009668104585774584	11.0	2.6069847448564714	0.006795170425989814	2.7290721524443198	19.0	0.341150289594382	False	False										FAAH	+
chr1	ENSG00000117480.11	46788013	0.177854449000338	0.0320249122000862	True	True	46788031	GTTTT	AAAAC	0.1654531591091759	0.060697500452155134	0.006842474016142639	4.0	2.725864456965481	0.006795170425989814	2.7290721524443198	19.0	0.341150289594382	False	False										FAAH	+
chr1	ENSG00000117480.11	46801493	0.0146049277615876	0.04317006588852299	False	False	46801510	A	T	-0.012841909522847571	0.061893341868589524	0.8357932866000376	7.0	0.20748450697836301	0.006795170425989814	2.7290721524443198	19.0	0.341150289594382	False	False										FAAH	+
chr1	ENSG00000117480.11	46818124	0.0215436620433659	0.0589988351855539	False	False	46818138	A	T	0.049195062578589965	0.06304301465258147	0.4359253237800856	17.0	0.7803412138473226	0.006795170425989814	2.7290721524443198	19.0	0.341150289594382	False	False										FAAH	+
chr1	ENSG00000117480.11	46819783	-0.0311658295783906	0.061518604982637996	False	False	46819794	T	A	-0.010018732776050929	0.06666332074915493	0.8806716179179078	43.0	0.15028853443635168	0.006795170425989814	2.7290721524443198	19.0	0.341150289594382	False	False										FAAH	+
chr1	ENSG00000117480.11	46820326	-0.049337437819312	0.0626182943857085	False	False	46820345	T	A	-0.03581466075276672	0.06784087202709786	0.5980931739039721	51.0	0.5279215859498559	0.006795170425989814	2.7290721524443198	19.0	0.341150289594382	False	False										FAAH	+
chr1	ENSG00000117480.11	46840297	-0.0225014982131682	0.057387396900862996	False	False	46840313	AAAAT	ATTTT	-0.00452269806376941	0.061428883416062875	0.9413643652721744	3.0	0.07362494338594444	0.006795170425989814	2.7290721524443198	19.0	0.341150289594382	False	False										FAAH	+
chr1	ENSG00000117480.11	46840563	-0.01142390359645	0.0605431039969171	False	False	46840574	A	T	0.015024478993413554	0.06550478359595352	0.8187867521585355	35.0	0.2293646077222011	0.006795170425989814	2.7290721524443198	19.0	0.341150289594382	False	False										FAAH	+
chr1	ENSG00000117480.11	46842385	-0.14713389244734498	0.0575245492467998	False	False	46842417	GT	AC	-0.1214385363223198	0.06769468674474581	0.07423180984993702	53.0	1.7939153301679969	0.006795170425989814	2.7290721524443198	19.0	0.341150289594382	False	False										FAAH	+
chr1	ENSG00000117480.11	46891995	0.0235475959803692	0.0476738577516787	False	False	46892007	T	A	0.0779329108354588	0.06588087905069415	0.2380608895388853	39.0	1.1829367178827537	0.006795170425989814	2.7290721524443198	19.0	0.341150289594382	False	False										FAAH	+
chr1	ENSG00000117480.11	46900207	0.0308394095742369	0.0339282494633402	False	False	46900261	ATCC	ATGG	0.051661570445620135	0.06217414534496096	0.4067886612568956	10.0	0.8309172592399319	0.006795170425989814	2.7290721524443198	19.0	0.341150289594382	False	False										FAAH	+
chr1	ENSG00000117480.11	46904900	-0.0519750784159894	0.0300564671188189	False	False	46904917	A	T	-0.08673633856047118	0.062143201248197874	0.16399461012002342	11.0	1.3957494435159388	0.006795170425989814	2.7290721524443198	19.0	0.341150289594382	False	False										FAAH	+
chr1	ENSG00000162456.5	46931349	0.00683373760842816	0.0566532164051315	False	False	46931384	AAAT	ATTT										False	False										KNCN	-
chr1	ENSG00000162456.5	46934172	-0.0258592209934936	0.0752913372854857	True	False	46934202	GT	AC										False	False										KNCN	-
chr1	ENSG00000162456.5	46937122	0.0167777356919408	0.0664432354217865	False	False	46937133	T	A										False	False										KNCN	-
chr1	ENSG00000162456.5	46942194	-0.00363354019584485	0.0560746156939629	False	False	46942238	A	T										False	False										KNCN	-
chr1	ENSG00000162456.5	46951858	0.0195679186155771	0.068198998964119	False	False	46951907	ACAG	CTGT										False	False										KNCN	-
chr1	ENSG00000162456.5	46971727	-0.00101389312624885	0.0539789773694659	False	False	46971746	T	A										False	False										KNCN	-
chr1	ENSG00000162456.5	46990694	-0.0104652036013391	0.0598599334879224	False	False	46990706	C	G										False	False										KNCN	-
chr1	ENSG00000162456.5	47014814	0.0109360602818097	0.0620144609280537	False	False	47014832	A	T										False	False										KNCN	-
chr1	ENSG00000162456.5	47071277	-0.00617834448860666	0.056856798458655995	False	False	47071296	T	A										False	False										KNCN	-
chr1	ENSG00000162456.5	47089210	0.0105902069161763	0.0597948841520265	False	False	47089262	AAGC	CTTG										False	False										KNCN	-
chr1	ENSG00000162456.5	47104900	0.0024386662533058302	0.0545007909891478	False	False	47104924	AC	GT										False	False										KNCN	-
chr1	ENSG00000162456.5	47106308	-0.00282088206491576	0.0546948904688351	False	False	47106334	AAAC	GTTT										False	False										KNCN	-
chr1	ENSG00000162456.5	47113168	0.00290227611783486	0.0544643299515081	False	False	47113196	AC	GT										False	False										KNCN	-
chr1	ENSG00000197587.6	46931349	0.00434279483823767	0.0388619668864031	False	False	46931384	AAAT	ATTT										False	False										DMBX1	+
chr1	ENSG00000197587.6	46934172	0.0135027814728467	0.0564530778110403	False	False	46934202	GT	AC										False	False										DMBX1	+
chr1	ENSG00000197587.6	46937122	0.0333779538059179	0.0616236045094391	True	False	46937133	T	A										False	False										DMBX1	+
chr1	ENSG00000197587.6	46942194	0.00659120941813236	0.0403785791360267	False	False	46942238	A	T										False	False										DMBX1	+
chr1	ENSG00000197587.6	46951858	-0.0024815008457542602	0.0365838529376808	False	False	46951907	ACAG	CTGT										False	False										DMBX1	+
chr1	ENSG00000197587.6	46971727	-0.013101919348443002	0.0437370822493067	False	False	46971746	T	A										False	False										DMBX1	+
chr1	ENSG00000197587.6	46990694	-0.00031794652529617797	0.0379764815413626	False	False	46990706	C	G										False	False										DMBX1	+
chr1	ENSG00000197587.6	47014814	0.0210809528367951	0.0524823169923371	False	False	47014832	A	T										False	False										DMBX1	+
chr1	ENSG00000197587.6	47071277	-0.0162630859366885	0.0475817486792972	False	False	47071296	T	A										False	False										DMBX1	+
chr1	ENSG00000197587.6	46891995	-0.00235777162463108	0.0393294941995112	False	False	46892007	T	A										False	False										DMBX1	+
chr1	ENSG00000197587.6	46900207	0.00209782985214367	0.0472526395991424	False	False	46900261	ATCC	ATGG										False	False										DMBX1	+
chr1	ENSG00000197587.6	46904900	-0.00638639485366183	0.0390977881987594	False	False	46904917	A	T										False	False										DMBX1	+
chr1	ENSG00000142961.10	46990694	0.0103391506603067	0.0358883455819257	False	False	46990706	C	G	0.046530471199516685	0.06343128474240732	0.4639115730037595	20.0	0.7335571301838775	0.17638530422760246	1.3561013562777027	8.0	1.0	False	False										MOB3C	-
chr1	ENSG00000142961.10	47014814	-0.0454202257896196	0.0364493214686714	False	False	47014832	A	T	-0.07822807987376712	0.06912503886211394	0.25906803179472754	60.0	1.131689488519657	0.17638530422760246	1.3561013562777027	8.0	1.0	False	False										MOB3C	-
chr1	ENSG00000142961.10	47071277	0.0820361969810306	0.0586711552897631	True	False	47071296	T	A	0.08868163013176479	0.06539454423612018	0.17638530422760246	36.0	1.3561013562777027	0.17638530422760246	1.3561013562777027	8.0	1.0	True	False	47025839.0	0.2964883075829225	0.4659942605992862	chr1:47025839						MOB3C	-
chr1	ENSG00000142961.10	47089210	-0.0367781418200868	0.0380253788808274	False	False	47089262	AAGC	CTTG	-0.04957905946394093	0.062180716771579624	0.4259878394591783	10.0	0.7973381787487143	0.17638530422760246	1.3561013562777027	8.0	1.0	False	False										MOB3C	-
chr1	ENSG00000142961.10	47093022	-0.0173702664780725	0.040435506230697	False	False	47093032	T	A	-0.06617922371699822	0.0641415116273041	0.3032103728919096	26.0	1.0317690063423248	0.17638530422760246	1.3561013562777027	8.0	1.0	False	False										MOB3C	-
chr1	ENSG00000142961.10	47104900	0.0152311306092843	0.0258979680145528	False	False	47104924	AC	GT	0.0257644169014788	0.0618778983940291	0.6774777300697679	7.0	0.41637511244184294	0.17638530422760246	1.3561013562777027	8.0	1.0	False	False										MOB3C	-
chr1	ENSG00000142961.10	47106308	0.0138972509088399	0.0313937638649683	False	False	47106334	AAAC	GTTT	0.03499076432733077	0.061742374329395985	0.5713882129499563	6.0	0.5667220398855217	0.17638530422760246	1.3561013562777027	8.0	1.0	False	False										MOB3C	-
chr1	ENSG00000142961.10	47113168	0.0361696167051242	0.0289583187420598	False	False	47113196	AC	GT	-0.004324573462798635	0.06142893725532257	0.94392869543667	3.0	0.07039961386315419	0.17638530422760246	1.3561013562777027	8.0	1.0	False	False										MOB3C	-
chr1	ENSG00000123472.8	47014814	-0.0283587634839936	0.0326944825092538	False	False	47014832	A	T	-0.03026253021711025	0.06930576688406771	0.6628163781090228	60.0	0.4366524111584013	0.0007885579218788668	3.399282148209329	10.0	0.04185382336779157	False	False										ATPAF1	-
chr1	ENSG00000123472.8	47071277	0.0202667332318885	0.0375981741792239	False	False	47071296	T	A	-0.03032523140377646	0.06562302149202444	0.6444335621681667	36.0	0.4621126963418176	0.0007885579218788668	3.399282148209329	10.0	0.04185382336779157	False	False										ATPAF1	-
chr1	ENSG00000123472.8	47089210	-0.021057508523633996	0.0258904632158884	False	False	47089262	AAGC	CTTG	-0.06407282285383488	0.06212935597230267	0.3033748517426551	10.0	1.0312809758143735	0.0007885579218788668	3.399282148209329	10.0	0.04185382336779157	False	False										ATPAF1	-
chr1	ENSG00000123472.8	47093022	-0.08599915784083902	0.0559883397472493	False	False	47093032	T	A	-0.117445718136445	0.06383755544094129	0.06702839588629883	26.0	1.8397590152884034	0.0007885579218788668	3.399282148209329	10.0	0.04185382336779157	False	False										ATPAF1	-
chr1	ENSG00000123472.8	47104900	0.03561978236867099	0.0465589125635246	False	False	47104924	AC	GT	0.11419077213869787	0.06149355844402477	0.06444409197900784	7.0	1.8569550214375925	0.0007885579218788668	3.399282148209329	10.0	0.04185382336779157	False	False										ATPAF1	-
chr1	ENSG00000123472.8	47106308	0.117136868053865	0.0545500927347492	False	False	47106334	AAAC	GTTT	0.16104729959114913	0.0609737700862284	0.008756292164949492	6.0	2.6412554015177	0.0007885579218788668	3.399282148209329	10.0	0.04185382336779157	False	False										ATPAF1	-
chr1	ENSG00000123472.8	47113168	-0.0285260238318997	0.0499619730954784	False	False	47113196	AC	GT	-0.11129555953213237	0.061047871671164586	0.0694168800278441	3.0	1.8230866447175722	0.0007885579218788668	3.399282148209329	10.0	0.04185382336779157	False	False										ATPAF1	-
chr1	ENSG00000123472.8	47206179	-0.008814806022900409	0.0278443296529738	False	False	47206208	T	A	-0.0488536220315676	0.06218294226379883	0.4327973003953216	10.0	0.785643461904967	0.0007885579218788668	3.399282148209329	10.0	0.04185382336779157	False	False										ATPAF1	-
chr1	ENSG00000123472.8	47211387	-0.0006976028789556919	0.0179125751533626	False	False	47211399	T	A	-0.03154252652517494	0.06816549863931233	0.6440226902997378	53.0	0.46273447938931045	0.0007885579218788668	3.399282148209329	10.0	0.04185382336779157	False	False										ATPAF1	-
chr1	ENSG00000159658.6	47071277	0.0410348134118635	0.048285283774614995	False	False	47071296	T	A	0.11423659424518826	0.0652234224024879	0.08118714738918417	36.0	1.7514658084061347	0.021861430894092697	2.306748571212509	12.0	0.5477093286242276	False	False										EFCAB14	-
chr1	ENSG00000159658.6	47089210	-0.00147863319537415	0.020612254565343	False	False	47089262	AAGC	CTTG	-0.008856016901170577	0.06225483919936613	0.886990188074352	10.0	0.14225427316276398	0.021861430894092697	2.306748571212509	12.0	0.5477093286242276	False	False										EFCAB14	-
chr1	ENSG00000159658.6	47093022	0.0663630101550579	0.0539411200711611	False	False	47093032	T	A	0.0904927201884359	0.06401869134317689	0.1587832314403791	26.0	1.413535926614667	0.021861430894092697	2.306748571212509	12.0	0.5477093286242276	False	False										EFCAB14	-
chr1	ENSG00000159658.6	47104900	-0.00113806545794755	0.0118318717831455	False	False	47104924	AC	GT	-0.051040948803185014	0.06181776522873179	0.409746525313836	7.0	0.8256679712430319	0.021861430894092697	2.306748571212509	12.0	0.5477093286242276	False	False										EFCAB14	-
chr1	ENSG00000159658.6	47106308	-0.0342730818947071	0.0505225633527717	False	False	47106334	AAAC	GTTT	-0.08603301697916321	0.06155114301186172	0.16337092186961094	6.0	1.3977484863698388	0.021861430894092697	2.306748571212509	12.0	0.5477093286242276	False	False										EFCAB14	-
chr1	ENSG00000159658.6	47113168	-0.0388028725871599	0.0534840626982068	False	False	47113196	AC	GT	-0.059661725475789365	0.06132008438600365	0.33146257956105296	3.0	0.972955697520325	0.021861430894092697	2.306748571212509	12.0	0.5477093286242276	False	False										EFCAB14	-
chr1	ENSG00000159658.6	47191216	0.0767306519709086	0.057111297362372	False	False	47191255	GT	AC	0.09831489420687006	0.06357814351620941	0.12330760897331045	23.0	1.546363085952713	0.021861430894092697	2.306748571212509	12.0	0.5477093286242276	False	False										EFCAB14	-
chr1	ENSG00000159658.6	47211387	0.00435076561359613	0.016467184659406	False	False	47211399	T	A	-0.026465819827586255	0.06817554497034825	0.6982513425531018	53.0	0.3882010747269728	0.021861430894092697	2.306748571212509	12.0	0.5477093286242276	False	False										EFCAB14	-
chr1	ENSG00000159658.6	47257229	-0.0142940216818444	0.0238962442856836	False	False	47257245	A	T	0.04493898802437074	0.06343591150419707	0.4793525426934953	20.0	0.7084155797366839	0.021861430894092697	2.306748571212509	12.0	0.5477093286242276	False	False										EFCAB14	-
chr1	ENSG00000159658.6	47258532	0.013514769632258	0.0211610326890971	False	False	47258575	AAAAT	ATTTT	-0.004360499152446679	0.06131335103560081	0.9433570715515838	2.0	0.07111826508903112	0.021861430894092697	2.306748571212509	12.0	0.5477093286242276	False	False										EFCAB14	-
chr1	ENSG00000159658.6	47282254	-0.0058536218173508795	0.0164750313584958	False	False	47282277	AC	GT	-0.08261642327129698	0.06557024344268964	0.20895222841199987	37.0	1.2599682254269229	0.021861430894092697	2.306748571212509	12.0	0.5477093286242276	False	False										EFCAB14	-
chr1	ENSG00000186118.7	47071277	0.0048883638128452	0.0173690786928367	False	False	47071296	T	A	0.06166069679299537	0.06552828944469266	0.3476947264736812	36.0	0.9409782754216158	0.15605505473476972	1.4226173128449837	9.0	1.0	False	False										TEX38	+
chr1	ENSG00000186118.7	47089210	-0.000996848462597818	0.015383788306980001	False	False	47089262	AAGC	CTTG	0.04109350287564551	0.06220469223874583	0.5094471086991572	10.0	0.6606174131997288	0.15605505473476972	1.4226173128449837	9.0	1.0	False	False										TEX38	+
chr1	ENSG00000186118.7	47093022	0.00314319873390286	0.0187797068608701	False	False	47093032	T	A	0.026623036427752333	0.06425964936806346	0.6790183942606288	26.0	0.4143041035792482	0.15605505473476972	1.4226173128449837	9.0	1.0	False	False										TEX38	+
chr1	ENSG00000186118.7	47104900	0.00645347840317765	0.0202727815490824	False	False	47104924	AC	GT	0.08620866148596278	0.06166800454233092	0.16331559527889408	7.0	1.3979479654929705	0.15605505473476972	1.4226173128449837	9.0	1.0	False	False										TEX38	+
chr1	ENSG00000186118.7	47106308	0.00656104800811256	0.0226455696008046	False	False	47106334	AAAC	GTTT	0.0724316590566371	0.061617933060761985	0.2408632746398968	6.0	1.175496409222484	0.15605505473476972	1.4226173128449837	9.0	1.0	False	False										TEX38	+
chr1	ENSG00000186118.7	47113168	0.00246631482980113	0.018302019685399	False	False	47113196	AC	GT	0.06768989219905623	0.061288617506244335	0.27040205910987736	3.0	1.1044447558661232	0.15605505473476972	1.4226173128449837	9.0	1.0	False	False										TEX38	+
chr1	ENSG00000186118.7	47191216	0.000606341078744583	0.0155702734106622	False	False	47191255	GT	AC	0.012502932395555907	0.06388266273958881	0.8449937900543416	23.0	0.1957171454565512	0.15605505473476972	1.4226173128449837	9.0	1.0	False	False										TEX38	+
chr1	ENSG00000186118.7	47206179	-0.0102912644119597	0.0252011962528058	True	False	47206208	T	A	-0.08822293581760385	0.06201452423011325	0.15605505473476972	10.0	1.4226173128449837	0.15605505473476972	1.4226173128449837	9.0	1.0	True	False	47186274.0	0.9896280493728876	0.9959581591250511	chr1:47186274						TEX38	+
chr1	ENSG00000186118.7	47211387	0.00175615275905715	0.0168565602404558	False	False	47211399	T	A	-0.018971779039744664	0.06818715938588872	0.7811024605452235	53.0	0.2782309632870681	0.15605505473476972	1.4226173128449837	9.0	1.0	False	False										TEX38	+
chr1	ENSG00000079335.13	100723125	-0.0106257432347892	0.0202162750314727	False	False	100723136	T	A	-0.023552482987747682	0.0640006813662855	0.7131895681055693	24.0	0.3680036287887825	0.0001323151500623874	3.878489479448376	17.0	0.014932724639868687	False	False										CDC14A	+
chr1	ENSG00000079335.13	100743348	0.00502938171151466	0.0300441521833915	False	False	100743358	T	A						0.0001323151500623874	3.878489479448376	17.0	0.014932724639868687	False	False										CDC14A	+
chr1	ENSG00000079335.13	100779888	0.00984631993619294	0.0221208590327751	False	False	100779923	ATATC	ATATG	0.11494217259692965	0.061022368214333135	0.060713039010171325	3.0	1.883607207658841	0.0001323151500623874	3.878489479448376	17.0	0.014932724639868687	False	False										CDC14A	+
chr1	ENSG00000079335.13	100793291	0.0630088737264329	0.0353976454702737	False	False	100793326	GT	AC	0.05458293013901279	0.06598334789722947	0.4089719440402145	39.0	0.8272228051239067	0.0001323151500623874	3.878489479448376	17.0	0.014932724639868687	False	False										CDC14A	+
chr1	ENSG00000079335.13	100817530	0.0636866790693246	0.0384551038961263	False	False	100817573	GT	AC	-0.0014287849232849667	0.0653719783199194	0.9825812662633016	34.0	0.02185622892262393	0.0001323151500623874	3.878489479448376	17.0	0.014932724639868687	False	False										CDC14A	+
chr1	ENSG00000079335.13	100831498	0.116778552087125	0.0516024327962866	False	False	100831533	AC	GT	0.23004563676926795	0.06179698176819772	0.00024404049254260263	20.0	3.72260311405136	0.0001323151500623874	3.878489479448376	17.0	0.014932724639868687	False	False										CDC14A	+
chr1	ENSG00000079335.13	100839345	0.18819145025569503	0.0402529159815768	False	False	100839360	CTTT	AAAG	0.16889029395735558	0.060661631969543287	0.0057552500707943365	4.0	2.784136998525711	0.0001323151500623874	3.878489479448376	17.0	0.014932724639868687	False	False										CDC14A	+
chr1	ENSG00000079335.13	100852571	0.0150756382020717	0.0273982899598616	False	False	100852582	T	A	0.15558542731282593	0.0636312371033475	0.01519772764997484	27.0	2.4451108354239572	0.0001323151500623874	3.878489479448376	17.0	0.014932724639868687	False	False										CDC14A	+
chr1	ENSG00000079335.13	100859519	-0.20365180567590402	0.0430341170967596	True	True	100859533	AT	AT	-0.14605767553210192	0.06551640866581142	0.02676714495229856	40.0	2.229329697803163	0.0001323151500623874	3.878489479448376	17.0	0.014932724639868687	False	False										CDC14A	+
chr1	ENSG00000079335.13	100870389	-0.0528876109343087	0.0363089142808421	False	False	100870422	AAAAC	GTTTT	-0.1406626676799829	0.06585765065725929	0.033766296451018245	42.0	2.1358591792475075	0.0001323151500623874	3.878489479448376	17.0	0.014932724639868687	False	False										CDC14A	+
chr1	ENSG00000079335.13	100875767	-0.00727467597500768	0.0393309811898633	False	False	100875788	A	T	-0.1384480809135556	0.0677002784713608	0.042077188083840616	54.0	2.0450149399625173	0.0001323151500623874	3.878489479448376	17.0	0.014932724639868687	False	False										CDC14A	+
chr1	ENSG00000079335.13	100907713	-0.0861285321489196	0.0340309410767774	False	False	100907723	T	A	-0.1593052047084774	0.06671077941528926	0.017789671660972162	49.0	2.3879979533257663	0.0001323151500623874	3.878489479448376	17.0	0.014932724639868687	False	False										CDC14A	+
chr1	ENSG00000079335.13	100958397	-0.00316096611432372	0.0180047934215025	False	False	100958454	GT	AC	-0.11399477605945442	0.06386339990351418	0.07551732923509423	26.0	1.7849781914473626	0.0001323151500623874	3.878489479448376	17.0	0.014932724639868687	False	False										CDC14A	+
chr1	ENSG00000079335.13	100994356	0.00865564737118479	0.0235797683252131	False	False	100994381	AC	GT	-0.028150126051302918	0.06373240456693374	0.6590997360214905	22.0	0.4416925148609258	0.0001323151500623874	3.878489479448376	17.0	0.014932724639868687	False	False										CDC14A	+
chr1	ENSG00000079335.13	101028156	0.0399413410108718	0.053207367356231	False	False	101028166	T	A	-0.008608332646084698	0.06481797060602433	0.8944575953432345	30.0	0.13280780878512446	0.0001323151500623874	3.878489479448376	17.0	0.014932724639868687	False	False										CDC14A	+
chr1	ENSG00000079335.13	101042443	-0.0373220445492582	0.0506507681523459	False	False	101042491	ATCT	AGAT	0.005657469292453439	0.06154476053571505	0.9268277659467796	4.0	0.09192446673296181	0.0001323151500623874	3.878489479448376	17.0	0.014932724639868687	False	False										CDC14A	+
chr1	ENSG00000079335.13	101073074	0.0874614042637871	0.0500347073428525	False	False	101073096	AAT	ATT	0.17713881606621207	0.060687500978926064	0.0038171330722227884	5.0	2.9188681888173993	0.0001323151500623874	3.878489479448376	17.0	0.014932724639868687	False	False										CDC14A	+
chr1	ENSG00000122477.8	100723125	-0.0461553514060797	0.0385366874504147	False	False	100723136	T	A	0.02797034256530109	0.06399339297148714	0.662438655314334	24.0	0.4370817246362221	9.674686959317895e-06	4.520138249107127	11.0	0.001102507161070443	False	False										LRRC39	-
chr1	ENSG00000122477.8	100743348	-0.007497070767129571	0.030617732694911	False	False	100743358	T	A						9.674686959317895e-06	4.520138249107127	11.0	0.001102507161070443	False	False										LRRC39	-
chr1	ENSG00000122477.8	100528822	-0.0764390560351027	0.0300417139116162	False	False	100528860	AAAAC	GTTTT	-0.08571192759822231	0.061908310127223476	0.16739765738145554	9.0	1.3844979360942282	9.674686959317895e-06	4.520138249107127	11.0	0.001102507161070443	False	False										LRRC39	-
chr1	ENSG00000122477.8	100592330	-0.19104991927921802	0.0302262011467729	False	False	100592353	AAAAT	ATTTT	-0.21014340735187315	0.059832467366060176	0.0005216657988565977	1.0	3.5121969158683983	9.674686959317895e-06	4.520138249107127	11.0	0.001102507161070443	False	False										LRRC39	-
chr1	ENSG00000122477.8	100612064	-0.235717119213897	0.0316944677977044	True	True	100612075	T	A	-0.2390932580262713	0.064589733627851	0.00026909146612162725	42.0	3.7017223109149753	9.674686959317895e-06	4.520138249107127	11.0	0.001102507161070443	False	False										LRRC39	-
chr1	ENSG00000122477.8	100657306	0.0649222587293407	0.0334825323339291	False	False	100657364	AC	GT	0.10258893091306344	0.06981592656577021	0.1432669032697357	65.0	1.4694201732955499	9.674686959317895e-06	4.520138249107127	11.0	0.001102507161070443	False	False										LRRC39	-
chr1	ENSG00000122477.8	100684489	0.0585280483756354	0.0376912172772636	False	False	100684499	G	C	0.12486084062807692	0.06338768857731028	0.04998817487958581	23.0	1.969796397857155	9.674686959317895e-06	4.520138249107127	11.0	0.001102507161070443	False	False										LRRC39	-
chr1	ENSG00000122477.8	100685826	0.0754590788568218	0.0354558669086401	False	False	100685837	A	T	0.1298843720468441	0.0636066244543551	0.04223195163971595	25.0	2.041994417421895	9.674686959317895e-06	4.520138249107127	11.0	0.001102507161070443	False	False										LRRC39	-
chr1	ENSG00000122477.8	100697849	0.08229330756473599	0.0310724921700728	False	False	100697876	GTT	AAC	0.12176571625514175	0.06097240669893138	0.04684094321052574	3.0	1.9970626525601105	9.674686959317895e-06	4.520138249107127	11.0	0.001102507161070443	False	False										LRRC39	-
chr1	ENSG00000122477.8	100705111	0.0860001442347905	0.0320683536381576	False	False	100705122	A	T	0.12376434999310315	0.06615410915836463	0.06266413099821319	43.0	1.870849015543794	9.674686959317895e-06	4.520138249107127	11.0	0.001102507161070443	False	False										LRRC39	-
chr1	ENSG00000122477.8	100706923	0.0718347737736677	0.0333183608627168	False	False	100706965	GT	AC	0.12989126399077147	0.06730932308999654	0.054939583626077336	51.0	1.929766309150059	9.674686959317895e-06	4.520138249107127	11.0	0.001102507161070443	False	False										LRRC39	-
chr1	ENSG00000137992.10	100723125	-0.163207068951919	0.0338569932309436	True	True	100723136	T	A	-0.1490735497851892	0.06330310499061338	0.01931965770246014	24.0	2.354916868726959	0.013299493031107713	2.4961386665134566	11.0	0.36973393582842934	False	False										DBT	-
chr1	ENSG00000137992.10	100743348	-0.0418069385220879	0.0499221312406492	False	False	100743358	T	A						0.013299493031107713	2.4961386665134566	11.0	0.36973393582842934	False	False										DBT	-
chr1	ENSG00000137992.10	100779888	-0.00982578709439227	0.0199909319685027	False	False	100779923	ATATC	ATATG	-0.013157688937939671	0.06142419396793596	0.8305478749339565	3.0	0.2142102010293878	0.013299493031107713	2.4961386665134566	11.0	0.36973393582842934	False	False										DBT	-
chr1	ENSG00000137992.10	100793291	-0.0010753692886649	0.0172906918286873	False	False	100793326	GT	AC	-0.06337979715330623	0.06594900111518644	0.3375444049694496	39.0	0.961042564429553	0.013299493031107713	2.4961386665134566	11.0	0.36973393582842934	False	False										DBT	-
chr1	ENSG00000137992.10	100592330	0.06798387977816	0.0305611141174339	False	False	100592353	AAAAT	ATTTT	0.13001036548773928	0.0606795878180985	0.033051828216930666	1.0	2.1425716647495414	0.013299493031107713	2.4961386665134566	11.0	0.36973393582842934	False	False										DBT	-
chr1	ENSG00000137992.10	100612064	0.000344268928809952	0.015723028151719998	False	False	100612075	T	A	0.04131709840436645	0.06646220888327115	0.5347900478913205	42.0	0.6216630337540009	0.013299493031107713	2.4961386665134566	11.0	0.36973393582842934	False	False										DBT	-
chr1	ENSG00000137992.10	100657306	-0.0559878271075626	0.0447044980909819	False	False	100657364	AC	GT	-0.07444435996156845	0.06999148566339357	0.2887643496441196	65.0	1.0636202283173393	0.013299493031107713	2.4961386665134566	11.0	0.36973393582842934	False	False										DBT	-
chr1	ENSG00000137992.10	100684489	-0.0983986822665479	0.0336435083073665	False	False	100684499	G	C	-0.09306962637984602	0.06361035869453176	0.14471608004184075	23.0	1.4631206031518058	0.013299493031107713	2.4961386665134566	11.0	0.36973393582842934	False	False										DBT	-
chr1	ENSG00000137992.10	100685826	-0.101886380875569	0.0362782246907446	False	False	100685837	A	T	-0.08745775693924619	0.06390422169478545	0.1723958889757694	25.0	1.3685755748181296	0.013299493031107713	2.4961386665134566	11.0	0.36973393582842934	False	False										DBT	-
chr1	ENSG00000137992.10	100697849	-0.093102386987665	0.0384730682252647	False	False	100697876	GTT	AAC	-0.12234486680444018	0.060968031634483714	0.04579680794599236	3.0	2.0067052113134243	0.013299493031107713	2.4961386665134566	11.0	0.36973393582842934	False	False										DBT	-
chr1	ENSG00000137992.10	100705111	-0.12510869529952	0.0441595581253214	False	False	100705122	A	T	-0.14796217796852842	0.06593286800950761	0.025797105868802715	43.0	2.2441338051181403	0.013299493031107713	2.4961386665134566	11.0	0.36973393582842934	False	False										DBT	-
chr1	ENSG00000137996.8	100743348	0.18049234562958397	0.0802709871230575	False	False	100743358	T	A						3.107615309811998e-14	8.074415205597482	13.0	1.935623125094376e-11	False	False										RTCA	+
chr1	ENSG00000137996.8	100779888	0.00568502028074037	0.018392561183121003	False	False	100779923	ATATC	ATATG	0.11159590521199557	0.061045802598275425	0.06866348532820721	3.0	1.8280684414352872	3.107615309811998e-14	8.074415205597482	13.0	1.935623125094376e-11	False	False										RTCA	+
chr1	ENSG00000137996.8	100793291	0.0194563242102501	0.0266729810046435	False	False	100793326	GT	AC	0.08823067621438553	0.06582414536136046	0.18144366345089447	39.0	1.340399875000549	3.107615309811998e-14	8.074415205597482	13.0	1.935623125094376e-11	False	False										RTCA	+
chr1	ENSG00000137996.8	100817530	0.00103644996517324	0.0162140900060727	False	False	100817573	GT	AC	-0.08519696908224902	0.06513436068722349	0.19215040418580906	34.0	1.3080188119350182	3.107615309811998e-14	8.074415205597482	13.0	1.935623125094376e-11	False	False										RTCA	+
chr1	ENSG00000137996.8	100831498	0.00358038457955105	0.0156047447605225	False	False	100831533	AC	GT	-0.0014083399689896426	0.06350000052636942	0.982323336473991	20.0	0.022178582004968743	3.107615309811998e-14	8.074415205597482	13.0	1.935623125094376e-11	False	False										RTCA	+
chr1	ENSG00000137996.8	100839345	-0.0459607020307262	0.0325595795930234	False	False	100839360	CTTT	AAAG	0.014345939150887537	0.06153941192284939	0.8158504889462826	4.0	0.2331179109880466	3.107615309811998e-14	8.074415205597482	13.0	1.935623125094376e-11	False	False										RTCA	+
chr1	ENSG00000137996.8	100852571	0.0100890354106102	0.0211313121790048	False	False	100852582	T	A	0.07345531507731545	0.06424164432765335	0.2539979051878241	27.0	1.1434220877452852	3.107615309811998e-14	8.074415205597482	13.0	1.935623125094376e-11	False	False										RTCA	+
chr1	ENSG00000137996.8	100657306	0.22032063929609	0.035075048968804	False	False	100657364	AC	GT	0.2216855397938543	0.06843988126104653	0.001400793853141967	65.0	3.239128059680454	3.107615309811998e-14	8.074415205597482	13.0	1.935623125094376e-11	False	False										RTCA	+
chr1	ENSG00000137996.8	100684489	0.216093754514733	0.0318239736013397	False	False	100684499	G	C	0.22203848480662225	0.06229288658786063	0.00043827107933821103	23.0	3.564427609137191	3.107615309811998e-14	8.074415205597482	13.0	1.935623125094376e-11	False	False										RTCA	+
chr1	ENSG00000137996.8	100685826	0.270475112381342	0.0285872035677831	True	True	100685837	A	T	0.2749829132654468	0.06167698937331964	1.2618112503570387e-05	25.0	4.458436056290379	3.107615309811998e-14	8.074415205597482	13.0	1.935623125094376e-11	False	False										RTCA	+
chr1	ENSG00000137996.8	100697849	0.266721852897165	0.0321408836529403	False	False	100697876	GTT	AAC	0.2678796051180945	0.05918441014645706	9.078643310243433e-06	3.0	4.526185264923697	3.107615309811998e-14	8.074415205597482	13.0	1.935623125094376e-11	False	False										RTCA	+
chr1	ENSG00000137996.8	100705111	0.251454830616014	0.0316768047992871	False	False	100705122	A	T	0.2959928296476489	0.0636793441059598	5.704926485996371e-06	43.0	4.648176481766663	3.107615309811998e-14	8.074415205597482	13.0	1.935623125094376e-11	False	False										RTCA	+
chr1	ENSG00000137996.8	100706923	0.26943154237652	0.0330364436817564	False	False	100706965	GT	AC	0.2863427303405032	0.06504191632459627	1.6797310357645815e-05	51.0	4.402433792256207	3.107615309811998e-14	8.074415205597482	13.0	1.935623125094376e-11	False	False										RTCA	+
chr1	ENSG00000181656.6	100907713	0.0114384767182315	0.0304785342396549	False	False	100907723	T	A	0.13509261380207602	0.06695428774181872	0.04484420849697448	49.0	2.0176842792056027	2.2302986311992428e-05	4.3179394314284725	9.0	0.0018970183867242894	False	False										GPR88	+
chr1	ENSG00000181656.6	100958397	0.00150031088120951	0.0225455620181195	False	False	100958454	GT	AC	0.0940748423912582	0.06399735028183033	0.14286598932461236	26.0	1.4699802722608541	2.2302986311992428e-05	4.3179394314284725	9.0	0.0018970183867242894	False	False										GPR88	+
chr1	ENSG00000181656.6	100994356	-0.00136911060684674	0.0164132351177168	False	False	100994381	AC	GT	-0.0046602099118950935	0.06375697897216287	0.9417912448167052	22.0	0.07309333012672702	2.2302986311992428e-05	4.3179394314284725	9.0	0.0018970183867242894	False	False										GPR88	+
chr1	ENSG00000181656.6	101028156	0.113185838292093	0.0536476608042061	False	False	101028166	T	A	0.1972160688365191	0.06354730330322493	0.002144102099183511	30.0	3.103452996195209	2.2302986311992428e-05	4.3179394314284725	9.0	0.0018970183867242894	False	False										GPR88	+
chr1	ENSG00000181656.6	101073074	-0.0012248483856673199	0.0193024684373446	False	False	101073096	AAT	ATT	-0.09769403692782723	0.06136767814344664	0.11259799426582608	5.0	1.591946116968413	2.2302986311992428e-05	4.3179394314284725	9.0	0.0018970183867242894	False	False										GPR88	+
chr1	ENSG00000181656.6	101089497	-0.00604123281679861	0.0213346233050996	False	False	101089544	AC	GT	-0.1040395244812567	0.06705410899705998	0.12220112910752963	48.0	1.5515756757847363	2.2302986311992428e-05	4.3179394314284725	9.0	0.0018970183867242894	False	False										GPR88	+
chr1	ENSG00000181656.6	101093294	0.0746055515126582	0.0620085437660315	False	False	101093338	GT	AC	0.2256164859274199	0.06224038984184089	0.00035150554654052324	23.0	3.624920835180084	2.2302986311992428e-05	4.3179394314284725	9.0	0.0018970183867242894	False	False										GPR88	+
chr1	ENSG00000181656.6	101097259	-0.0103497226330204	0.0224690000583774	False	False	101097302	A	T	0.0113729310729102	0.06636803860435081	0.8640921294544018	41.0	0.17136156668286168	2.2302986311992428e-05	4.3179394314284725	9.0	0.0018970183867242894	False	False										GPR88	+
chr1	ENSG00000079739.11	63959085	-0.0119873750117311	0.0347922069867855	False	False	63959128	AAAC	GTTT	-0.1460062868750578	0.06183022888425003	0.01895533492067416	12.0	2.361406216826247	0.003436313319579765	2.954545808910681	22.0	0.23434074400703242	False	False										PGM1	+
chr1	ENSG00000079739.11	63986931	0.036038815146582	0.0393408801598181	False	False	63986944	A	T	0.006376472293864531	0.06579383188635854	0.9228771675294808	37.0	0.09691595870078219	0.003436313319579765	2.954545808910681	22.0	0.23434074400703242	False	False										PGM1	+
chr1	ENSG00000079739.11	64004117	0.0803120614808142	0.0552311153969598	True	False	64004142	T	A	0.16832451458805125	0.0627206020233614	0.007773099149655198	21.0	2.6837196895105664	0.003436313319579765	2.954545808910681	22.0	0.23434074400703242	False	False										PGM1	+
chr1	ENSG00000079739.11	64017263	-0.0259249071211274	0.0404913284697382	False	False	64017273	A	T	0.033269416022430706	0.06438000340166218	0.6057931988236871	27.0	0.5167662979895361	0.003436313319579765	2.954545808910681	22.0	0.23434074400703242	False	False										PGM1	+
chr1	ENSG00000079739.11	64025632	-0.0196853058527792	0.0261821759248819	False	False	64025644	T	A	-0.013712614376651968	0.06454365332234957	0.8319325035728452	28.0	0.21245488395531667	0.003436313319579765	2.954545808910681	22.0	0.23434074400703242	False	False										PGM1	+
chr1	ENSG00000079739.11	64077929	0.0322778255473227	0.0319208973475057	False	False	64077939	A	T	0.05776303081913343	0.06540279397998831	0.3780444707683469	35.0	0.8831890398567305	0.003436313319579765	2.954545808910681	22.0	0.23434074400703242	False	False										PGM1	+
chr1	ENSG00000079739.11	64092280	0.000254785955325449	0.0166542574036963	False	False	64092299	A	T	-0.0014241323722343315	0.06178014367163396	0.9816266437340374	6.0	0.02305161962399603	0.003436313319579765	2.954545808910681	22.0	0.23434074400703242	False	False										PGM1	+
chr1	ENSG00000079739.11	64099335	0.0128778637410915	0.0266622350475385	False	False	64099356	T	A	0.014799669778545594	0.06323862648016451	0.8151540330980593	18.0	0.23402895670398016	0.003436313319579765	2.954545808910681	22.0	0.23434074400703242	False	False										PGM1	+
chr1	ENSG00000079739.11	64122239	-0.00393443374880313	0.0264519382168722	False	False	64122278	GT	AC	0.09268350907374516	0.0674370167299781	0.17073762464293252	50.0	1.3743714293420712	0.003436313319579765	2.954545808910681	22.0	0.23434074400703242	False	False										PGM1	+
chr1	ENSG00000079739.11	64144011	-0.0096644713014997	0.0236940808377633	False	False	64144072	CCTG	AGGC	-0.059942217733490635	0.06190585067830491	0.3338042246229377	8.0	0.9682803333885461	0.003436313319579765	2.954545808910681	22.0	0.23434074400703242	False	False										PGM1	+
chr1	ENSG00000079739.11	64151603	0.02889404565525	0.0302928412975909	False	False	64151613	A	T	0.059119520382565766	0.06167214727309084	0.3386391485085446	6.0	0.9586097289717874	0.003436313319579765	2.954545808910681	22.0	0.23434074400703242	False	False										PGM1	+
chr1	ENSG00000079739.11	64158217	-0.0105792062769711	0.0313431746001841	False	False	64158231	T	A	-0.11223873291826658	0.06138983389348019	0.06864224580633108	6.0	1.828295106857859	0.003436313319579765	2.954545808910681	22.0	0.23434074400703242	False	False										PGM1	+
chr1	ENSG00000079739.11	64158353	-0.005646465797968771	0.0174973802021795	False	False	64158363	A	T	-0.02940065170476124	0.06412229832681705	0.6469965880888306	25.0	0.4585090128072558	0.003436313319579765	2.954545808910681	22.0	0.23434074400703242	False	False										PGM1	+
chr1	ENSG00000079739.11	64170545	-0.00248914358978174	0.0168725819140555	False	False	64170555	T	A	-0.0809340770439052	0.06543783820427865	0.2174086919407764	36.0	1.236808538681422	0.003436313319579765	2.954545808910681	22.0	0.23434074400703242	False	False										PGM1	+
chr1	ENSG00000079739.11	64178198	-0.000628781689456414	0.0161461976800209	False	False	64178233	ATTT	AAAT	0.0830671421229253	0.062162703855140014	0.18263777864923034	11.0	1.3362858590659064	0.003436313319579765	2.954545808910681	22.0	0.23434074400703242	False	False										PGM1	+
chr1	ENSG00000079739.11	64188460	-0.0125528008574403	0.0245565164652963	False	False	64188488	AT	AT	-0.049605554129358916	0.06780084991241411	0.4651800270625195	51.0	0.7316361696562789	0.003436313319579765	2.954545808910681	22.0	0.23434074400703242	False	False										PGM1	+
chr1	ENSG00000079739.11	64201383	-0.0105450656987442	0.0218270712298464	False	False	64201399	ATTT	AAAT	-0.12429846223324174	0.061655096589567776	0.04482943140996193	9.0	2.0160289920667065	0.003436313319579765	2.954545808910681	22.0	0.23434074400703242	False	False										PGM1	+
chr1	ENSG00000079739.11	64214294	-0.00529880143447947	0.0177647633655757	False	False	64214311	T	A	-0.0950125565858792	0.061500717245585326	0.12357705024637128	6.0	1.5449016018215533	0.003436313319579765	2.954545808910681	22.0	0.23434074400703242	False	False										PGM1	+
chr1	ENSG00000079739.11	64216075	0.00509186655022821	0.0157359094856052	False	False	64216116	AAAT	ATTT	0.06859864744410303	0.06272136215854274	0.2751247476390248	15.0	1.0937046818387666	0.003436313319579765	2.954545808910681	22.0	0.23434074400703242	False	False										PGM1	+
chr1	ENSG00000079739.11	64216446	0.00368629971507768	0.0182066023867178	False	False	64216463	T	A	0.08483809108481287	0.0645866787231852	0.1902611785229853	30.0	1.3135540139542405	0.003436313319579765	2.954545808910681	22.0	0.23434074400703242	False	False										PGM1	+
chr1	ENSG00000079739.11	64225636	-0.00456414919613485	0.0154137017580716	False	False	64225696	ATC	ATG	-0.059838744491908374	0.06143545900946091	0.3309432351789591	4.0	0.9740098870701586	0.003436313319579765	2.954545808910681	22.0	0.23434074400703242	False	False										PGM1	+
chr1	ENSG00000088035.11	63959085	0.0782523553406082	0.0280975792706762	False	False	63959128	AAAC	GTTT	0.0978958745699485	0.06219979142794944	0.1167469879022073	12.0	1.5738939363381699	0.02768322928703628	2.21523717695113	23.0	0.9812743848255094	False	False										ALG6	+
chr1	ENSG00000088035.11	63986931	0.102046841242659	0.0357424797107221	False	False	63986944	A	T	0.0412690142712826	0.06573911670534874	0.5307750180750235	37.0	0.6277695280917096	0.02768322928703628	2.21523717695113	23.0	0.9812743848255094	False	False										ALG6	+
chr1	ENSG00000088035.11	64004117	0.0133491361409153	0.0285074726139863	False	False	64004142	T	A	0.05971803295789512	0.06351491764395514	0.3480230003777535	21.0	0.9402205839682549	0.02768322928703628	2.21523717695113	23.0	0.9812743848255094	False	False										ALG6	+
chr1	ENSG00000088035.11	63741179	-0.00616147655111892	0.0182584224650494	False	False	63741192	AT	AT	-0.0681437092658785	0.06151930776357185	0.2690120289092471	5.0	1.1076800397001416	0.02768322928703628	2.21523717695113	23.0	0.9812743848255094	False	False										ALG6	+
chr1	ENSG00000088035.11	63759272	-0.00566617177958556	0.0181858345010165	False	False	63759304	AAAT	ATTT	-0.07264866814381964	0.06149970388555655	0.23855668355796786	5.0	1.1812848445418527	0.02768322928703628	2.21523717695113	23.0	0.9812743848255094	False	False										ALG6	+
chr1	ENSG00000088035.11	63761163	0.00376221799441732	0.0147746490685956	False	False	63761181	AC	GT	0.0419601995731896	0.061259933724204275	0.4939697429192789	2.0	0.6849533948583232	0.02768322928703628	2.21523717695113	23.0	0.9812743848255094	False	False										ALG6	+
chr1	ENSG00000088035.11	63763017	0.0189659060333752	0.0299200352873992	False	False	63763032	T	A	0.08491543786041797	0.06365690460371469	0.18345731753245872	23.0	1.3339548692957142	0.02768322928703628	2.21523717695113	23.0	0.9812743848255094	False	False										ALG6	+
chr1	ENSG00000088035.11	63766800	0.00973776366917002	0.023199479752027997	False	False	63766834	GTTT	AAAC	0.03603798260408436	0.06138960835822872	0.5576785274116292	3.0	0.5870371805239541	0.02768322928703628	2.21523717695113	23.0	0.9812743848255094	False	False										ALG6	+
chr1	ENSG00000088035.11	63800970	0.0597816631918802	0.0320184710606988	False	False	63801024	GT	AC	0.057844297782817876	0.06471183821450979	0.3722917522858483	30.0	0.8938750525224292	0.02768322928703628	2.21523717695113	23.0	0.9812743848255094	False	False										ALG6	+
chr1	ENSG00000088035.11	63803139	-0.0143379472247901	0.0278962612250628	False	False	63803149	A	T	-0.06459053420346206	0.06388475994189244	0.3129951829960436	24.0	1.0110476154596428	0.02768322928703628	2.21523717695113	23.0	0.9812743848255094	False	False										ALG6	+
chr1	ENSG00000088035.11	63816754	0.070128681256502	0.062782148253518	False	False	63816803	AC	GT	-0.029232127671544282	0.06739117431802702	0.664882049767811	48.0	0.43376789271536315	0.02768322928703628	2.21523717695113	23.0	0.9812743848255094	False	False										ALG6	+
chr1	ENSG00000088035.11	63829102	0.17188024089802303	0.0507362903951319	True	True	63829120	T	A						0.02768322928703628	2.21523717695113	23.0	0.9812743848255094	False	False										ALG6	+
chr1	ENSG00000088035.11	63835301	0.0222348823560459	0.036423598316696	False	False	63835333	A	T	0.08626919452501844	0.06238896414717013	0.16794701848481952	13.0	1.38276369393659	0.02768322928703628	2.21523717695113	23.0	0.9812743848255094	False	False										ALG6	+
chr1	ENSG00000088035.11	63840300	0.0437747417508947	0.0557962099467539	False	False	63840311	A	T	0.08627735912709593	0.06671525118940064	0.19727375869653724	45.0	1.293217931266715	0.02768322928703628	2.21523717695113	23.0	0.9812743848255094	False	False										ALG6	+
chr1	ENSG00000088035.11	63847315	-0.0897397085360372	0.0307790276083319	False	False	63847360	AGGGG	CCCCT	0.015346938172414866	0.061655379515100535	0.8036209378652296	5.0	0.24891482775896495	0.02768322928703628	2.21523717695113	23.0	0.9812743848255094	False	False										ALG6	+
chr1	ENSG00000088035.11	63860039	-0.0037533414442507103	0.0151728564015952	False	False	63860067	CTTT	AAAG	-0.02791957493223618	0.06465940690252105	0.6662800657761383	29.0	0.43179447925229275	0.02768322928703628	2.21523717695113	23.0	0.9812743848255094	False	False										ALG6	+
chr1	ENSG00000088035.11	63881350	-0.09774421202380301	0.0316751510288393	False	False	63881362	AT	AT	-0.008271435623762589	0.06213485096195664	0.8942012845537537	9.0	0.13312071238131637	0.02768322928703628	2.21523717695113	23.0	0.9812743848255094	False	False										ALG6	+
chr1	ENSG00000088035.11	63895522	0.0619174681968743	0.0337316959237257	False	False	63895555	GT	AC	-0.032057557064572376	0.06321304653424173	0.6125070401378571	18.0	0.5071351377948093	0.02768322928703628	2.21523717695113	23.0	0.9812743848255094	False	False										ALG6	+
chr1	ENSG00000088035.11	63903479	-0.0205370832884244	0.0338511765559693	False	False	63903499	ATATT	AATAT	-0.1022369043073908	0.06278869944883915	0.10472231978956886	17.0	1.6282691822705204	0.02768322928703628	2.21523717695113	23.0	0.9812743848255094	False	False										ALG6	+
chr1	ENSG00000088035.11	63933180	-0.0880469775821746	0.038276753317572	False	False	63933220	ATTG	AATC	-0.12659304108659047	0.06082064727659967	0.038352271056266485	2.0	2.081415551381287	0.02768322928703628	2.21523717695113	23.0	0.9812743848255094	False	False										ALG6	+
chr1	ENSG00000088035.11	63934534	0.00153794664132805	0.0277272540104547	False	False	63934575	AAAT	ATTT	-0.03555797766418392	0.0635882386135791	0.5765379615652186	21.0	0.5591911089135061	0.02768322928703628	2.21523717695113	23.0	0.9812743848255094	False	False										ALG6	+
chr1	ENSG00000088035.11	63957861	-4.09007871729677e-05	0.018144808559921	False	False	63957893	GT	AC	0.10534093615287074	0.06459557035571338	0.10426566188119901	31.0	1.630776469234372	0.02768322928703628	2.21523717695113	23.0	0.9812743848255094	False	False										ALG6	+
chr1	ENSG00000088035.11	63958737	0.0853163204871839	0.0348686459114918	False	False	63958772	AC	GT	0.08818614538326393	0.06153951141130504	0.15304986856510866	6.0	1.433000414869459	0.02768322928703628	2.21523717695113	23.0	0.9812743848255094	False	False										ALG6	+
chr1	ENSG00000116652.5	63959085	-0.00819395263288834	0.0334765605148172	False	False	63959128	AAAC	GTTT	-0.03651730830143879	0.06245831379165585	0.5592866315232481	12.0	0.5846668935580092	0.18227423476357035	1.3377068868393578	14.0	1.0	False	False										DLEU2L	+
chr1	ENSG00000116652.5	63986931	-0.0952947005733709	0.0303400250218047	True	True	63986944	A	T	-0.07250713386958171	0.06562198962093117	0.27034321552499146	37.0	1.104921296785162	0.18227423476357035	1.3377068868393578	14.0	1.0	False	False										DLEU2L	+
chr1	ENSG00000116652.5	64004117	-0.0172871982037119	0.0270920064345138	False	False	64004142	T	A	0.004049022790587302	0.06362795471419086	0.949311606021134	21.0	0.06363590985715362	0.18227423476357035	1.3377068868393578	14.0	1.0	False	False										DLEU2L	+
chr1	ENSG00000116652.5	64017263	0.06482891771910501	0.0303505772918863	False	False	64017273	A	T	0.0554519754087053	0.06431654983493111	0.38944955393156777	27.0	0.8621727308293619	0.18227423476357035	1.3377068868393578	14.0	1.0	False	False										DLEU2L	+
chr1	ENSG00000116652.5	64025632	0.0867194317861771	0.0307720473154074	False	False	64025644	T	A	0.019744846155132847	0.06453713856669106	0.7599113710858294	28.0	0.30594548493545337	0.18227423476357035	1.3377068868393578	14.0	1.0	False	False										DLEU2L	+
chr1	ENSG00000116652.5	64060287	-0.00552193258995115	0.0177594943317934	False	False	64060297	A	T	0.03259531247507609	0.06385370861985057	0.6101828276573121	23.0	0.5104685879583037	0.18227423476357035	1.3377068868393578	14.0	1.0	False	False										DLEU2L	+
chr1	ENSG00000116652.5	64077929	-0.0250690281090346	0.0293531250781716	False	False	64077939	A	T	-0.034919235010615036	0.0654722247903406	0.5943036720169059	35.0	0.5333442558647683	0.18227423476357035	1.3377068868393578	14.0	1.0	False	False										DLEU2L	+
chr1	ENSG00000116652.5	64092280	0.0380746240739278	0.0388397481752845	False	False	64092299	A	T	-0.010576507510955156	0.06177675078037385	0.8641944850744239	6.0	0.17120530583675916	0.18227423476357035	1.3377068868393578	14.0	1.0	False	False										DLEU2L	+
chr1	ENSG00000116652.5	64099335	-0.000515406761355653	0.0187381793530781	False	False	64099356	T	A	-0.04297489419634111	0.06318712395635075	0.4970571287593844	18.0	0.6801210674824809	0.18227423476357035	1.3377068868393578	14.0	1.0	False	False										DLEU2L	+
chr1	ENSG00000116652.5	63918277	0.00147533763708977	0.0193127447572294	False	False	63918318	T	A	-0.03037247281582928	0.0645199424239981	0.6382500386874734	28.0	0.4707455040215951	0.18227423476357035	1.3377068868393578	14.0	1.0	False	False										DLEU2L	+
chr1	ENSG00000116652.5	63933180	0.0438687245638014	0.0409010700709182	False	False	63933220	ATTG	AATC	-0.01742587222950854	0.06130462391571721	0.7764395366357836	2.0	0.28425053636192216	0.18227423476357035	1.3377068868393578	14.0	1.0	False	False										DLEU2L	+
chr1	ENSG00000116652.5	63934534	-0.0300991203240099	0.0378735971217064	False	False	63934575	AAAT	ATTT	0.028208303455673368	0.06360315640374181	0.6577889012035454	21.0	0.44350477320043596	0.18227423476357035	1.3377068868393578	14.0	1.0	False	False										DLEU2L	+
chr1	ENSG00000116652.5	63957861	0.0142465194218935	0.026401718654688	False	False	63957893	GT	AC	0.08656720317024291	0.06471313261665115	0.18227423476357035	31.0	1.3377068868393578	0.18227423476357035	1.3377068868393578	14.0	1.0	True	False	64105799.0	0.14640064143374035	0.317647814448876	chr1:64105799						DLEU2L	+
chr1	ENSG00000116652.5	63958737	-0.059526863666879	0.0344422737000128	False	False	63958772	AC	GT	0.00862708490941335	0.06177790723357478	0.8890463774275614	6.0	0.13964676525534264	0.18227423476357035	1.3377068868393578	14.0	1.0	False	False										DLEU2L	+
chr1	ENSG00000142856.12	63959085	-0.018506080401419	0.0278034449157641	False	False	63959128	AAAC	GTTT	0.004983590350403295	0.06249922386478155	0.9365075862009771	12.0	0.07973843581138548	9.97160032596591e-34	14.16089782262527	21.0	8.765745194968248e-30	False	False										ITGB3BP	-
chr1	ENSG00000142856.12	63986931	-0.514073219592914	0.0262768648223256	False	False	63986944	A	T	-0.5134155560882881	0.05646147469319705	4.5298084509084615e-17	37.0	9.093201317856275	9.97160032596591e-34	14.16089782262527	21.0	8.765745194968248e-30	False	False										ITGB3BP	-
chr1	ENSG00000142856.12	64004117	-0.19331176069393302	0.02874704702459	False	False	64004142	T	A	-0.16780342561556275	0.06272625477310984	0.007968284457639536	21.0	2.675170488378951	9.97160032596591e-34	14.16089782262527	21.0	8.765745194968248e-30	False	False										ITGB3BP	-
chr1	ENSG00000142856.12	64017263	0.363176755623806	0.0260316388468946	False	False	64017273	A	T	0.4010230179072132	0.059009125783744565	8.375535726224232e-11	27.0	6.795949144830142	9.97160032596591e-34	14.16089782262527	21.0	8.765745194968248e-30	False	False										ITGB3BP	-
chr1	ENSG00000142856.12	64025632	0.529735397037025	0.0271052189075604	False	False	64025644	T	A	0.5628425517675739	0.053354485203517335	1.2693455082134473e-21	28.0	10.549114092669928	9.97160032596591e-34	14.16089782262527	21.0	8.765745194968248e-30	False	False										ITGB3BP	-
chr1	ENSG00000142856.12	64060287	-0.185593522117357	0.0293001792082938	False	False	64060297	A	T	-0.1624374095039396	0.0630391549200598	0.01055916908130232	23.0	2.5767700996297793	9.97160032596591e-34	14.16089782262527	21.0	8.765745194968248e-30	False	False										ITGB3BP	-
chr1	ENSG00000142856.12	64077929	-0.00950978058336443	0.023320665347481003	False	False	64077939	A	T	-0.018474623322316627	0.06550099721722619	0.7781547507397536	35.0	0.28205102375842855	9.97160032596591e-34	14.16089782262527	21.0	8.765745194968248e-30	False	False										ITGB3BP	-
chr1	ENSG00000142856.12	64092280	0.36457378521428996	0.026151369896658	False	False	64092299	A	T	0.3860971651161267	0.05698965284045124	8.180299235279941e-11	6.0	6.7748643108433715	9.97160032596591e-34	14.16089782262527	21.0	8.765745194968248e-30	False	False										ITGB3BP	-
chr1	ENSG00000142856.12	63816754	-0.0148613417528401	0.0293694082366845	False	False	63816803	AC	GT	0.023247000121934383	0.06740176612824066	0.7304975951761787	48.0	0.3449019433363798	9.97160032596591e-34	14.16089782262527	21.0	8.765745194968248e-30	False	False										ITGB3BP	-
chr1	ENSG00000142856.12	63829102	0.0355584885946491	0.0417509209408736	False	False	63829120	T	A						9.97160032596591e-34	14.16089782262527	21.0	8.765745194968248e-30	False	False										ITGB3BP	-
chr1	ENSG00000142856.12	63835301	0.16817121835620602	0.0505576697814128	False	False	63835333	A	T	0.19998804354260344	0.06135735193943439	0.0012683561549444882	13.0	3.259398217511259	9.97160032596591e-34	14.16089782262527	21.0	8.765745194968248e-30	False	False										ITGB3BP	-
chr1	ENSG00000142856.12	63840300	0.6081564318815821	0.0253363702600784	True	True	63840311	A	T	0.6104817819322439	0.05303827173597537	2.2795943978347164e-24	45.0	11.510212568222878	9.97160032596591e-34	14.16089782262527	21.0	8.765745194968248e-30	False	False										ITGB3BP	-
chr1	ENSG00000142856.12	63847315	0.41500426463579104	0.0247453539609184	False	False	63847360	AGGGG	CCCCT	0.4223760203983127	0.055892295169254036	6.860334520621617e-13	5.0	7.556963247246622	9.97160032596591e-34	14.16089782262527	21.0	8.765745194968248e-30	False	False										ITGB3BP	-
chr1	ENSG00000142856.12	63860039	0.00412563517359506	0.0166011853890891	False	False	63860067	CTTT	AAAG	-0.03356307540627073	0.0646481795013761	0.6041260627589086	29.0	0.5191650509749669	9.97160032596591e-34	14.16089782262527	21.0	8.765745194968248e-30	False	False										ITGB3BP	-
chr1	ENSG00000142856.12	63881350	0.39973166406909494	0.0255343451076441	False	False	63881362	AT	AT	0.4074475094904276	0.05674526588897962	7.360390135027231e-12	9.0	7.180290780337273	9.97160032596591e-34	14.16089782262527	21.0	8.765745194968248e-30	False	False										ITGB3BP	-
chr1	ENSG00000142856.12	63895522	-0.451006626485405	0.0259628295636873	False	False	63895555	GT	AC	-0.4605016300183045	0.0561404755501941	1.2434909395121444e-14	18.0	8.202667068727964	9.97160032596591e-34	14.16089782262527	21.0	8.765745194968248e-30	False	False										ITGB3BP	-
chr1	ENSG00000142856.12	63903479	0.22189818911515102	0.0281301564189756	False	False	63903499	ATATT	AATAT	0.18651424340884426	0.06201183658396544	0.002899684521241477	17.0	3.0077200367433035	9.97160032596591e-34	14.16089782262527	21.0	8.765745194968248e-30	False	False										ITGB3BP	-
chr1	ENSG00000142856.12	63918277	0.190278279580447	0.0289485087754128	False	False	63918318	T	A	0.17788908483922705	0.06352018949039805	0.0055177090833078216	28.0	2.800512502660551	9.97160032596591e-34	14.16089782262527	21.0	8.765745194968248e-30	False	False										ITGB3BP	-
chr1	ENSG00000142856.12	63933180	0.482254702120908	0.0248941930616048	False	False	63933220	ATTG	AATC	0.44696155787926856	0.054848573698501206	1.4447477759262943e-14	2.0	8.149009677739027	9.97160032596591e-34	14.16089782262527	21.0	8.765745194968248e-30	False	False										ITGB3BP	-
chr1	ENSG00000142856.12	63957861	0.0472405637329642	0.0315086890554815	False	False	63957893	GT	AC	0.09798636502678172	0.06464439149180172	0.13090880398313076	31.0	1.5157751935712547	9.97160032596591e-34	14.16089782262527	21.0	8.765745194968248e-30	False	False										ITGB3BP	-
chr1	ENSG00000142856.12	63958737	-0.473720399611217	0.0290637110162912	False	False	63958772	AC	GT	-0.4153871806780873	0.05619803758113485	1.953307991075544e-12	6.0	7.391489072521081	9.97160032596591e-34	14.16089782262527	21.0	8.765745194968248e-30	False	False										ITGB3BP	-
chr1	ENSG00000203965.8	63959085	0.00260474437627508	0.018842637328553003	False	False	63959128	AAAC	GTTT	0.05862909434343616	0.062392489697794026	0.3482665195715673	12.0	0.9396819172854561	0.04615654462510997	2.004050879804379	17.0	1.0	False	False										EFCAB7	+
chr1	ENSG00000203965.8	63986931	-0.0895914335941738	0.0716911480025248	False	False	63986944	A	T	0.04291813107462316	0.06573454533443535	0.5144695474428094	37.0	0.6529007062613742	0.04615654462510997	2.004050879804379	17.0	1.0	False	False										EFCAB7	+
chr1	ENSG00000203965.8	64004117	-0.000131111085309717	0.0356909231531532	False	False	64004142	T	A	-0.03775376589823405	0.06358311380369566	0.5532091201790599	21.0	0.5937703210760288	0.04615654462510997	2.004050879804379	17.0	1.0	False	False										EFCAB7	+
chr1	ENSG00000203965.8	64017263	0.107538402371197	0.0389180663823433	False	False	64017273	A	T	-0.025138529663885648	0.06439530582381359	0.6966016630763672	27.0	0.39037829454005546	0.04615654462510997	2.004050879804379	17.0	1.0	False	False										EFCAB7	+
chr1	ENSG00000203965.8	64025632	0.09870377271481698	0.0390580990019663	False	False	64025644	T	A	-0.019689680981297517	0.06453720879148106	0.7605617437841558	28.0	0.305090371120862	0.04615654462510997	2.004050879804379	17.0	1.0	False	False										EFCAB7	+
chr1	ENSG00000203965.8	64060287	0.0072617527802115	0.0286040843501369	False	False	64060297	A	T	-0.041324392266096216	0.06383308254310173	0.517990831964927	23.0	0.6473820567601906	0.04615654462510997	2.004050879804379	17.0	1.0	False	False										EFCAB7	+
chr1	ENSG00000203965.8	64077929	0.0106863460333613	0.0198273441627204	False	False	64077939	A	T	0.07984529065033005	0.06530301538105435	0.22268242188415333	35.0	1.222689184939149	0.04615654462510997	2.004050879804379	17.0	1.0	False	False										EFCAB7	+
chr1	ENSG00000203965.8	64092280	0.062197742700592	0.0301259043476731	False	False	64092299	A	T	-0.02085944749352618	0.06176676406401699	0.735849795469899	6.0	0.3377131343954947	0.04615654462510997	2.004050879804379	17.0	1.0	False	False										EFCAB7	+
chr1	ENSG00000203965.8	64099335	-0.00743462125552848	0.0230810010354988	False	False	64099356	T	A	-0.1098398338553625	0.06286287333231347	0.08181447756612616	18.0	1.7472926074300428	0.04615654462510997	2.004050879804379	17.0	1.0	False	False										EFCAB7	+
chr1	ENSG00000203965.8	64122239	-0.00142479677654942	0.017892974264538	False	False	64122278	GT	AC	0.017130071429441576	0.06771860830858442	0.8005378112798258	50.0	0.2529595905365064	0.04615654462510997	2.004050879804379	17.0	1.0	False	False										EFCAB7	+
chr1	ENSG00000203965.8	63895522	-0.0823438762743157	0.0294286221694308	False	False	63895555	GT	AC	-0.03931021632269011	0.0631966678517994	0.5344890800373229	18.0	0.6220298895327094	0.04615654462510997	2.004050879804379	17.0	1.0	False	False										EFCAB7	+
chr1	ENSG00000203965.8	63903479	-0.0101627682291112	0.0287936124718241	False	False	63903499	ATATT	AATAT	-5.203772320539836e-06	0.06311944030892566	0.9999342852824821	17.0	8.24432582904886e-05	0.04615654462510997	2.004050879804379	17.0	1.0	False	False										EFCAB7	+
chr1	ENSG00000203965.8	63918277	-0.00561180726830181	0.0256241435197468	False	False	63918318	T	A	0.05227947353131057	0.06446145025799284	0.41815818238129576	28.0	0.8110191955358347	0.04615654462510997	2.004050879804379	17.0	1.0	False	False										EFCAB7	+
chr1	ENSG00000203965.8	63933180	0.0400343778459512	0.0327963334313715	False	False	63933220	ATTG	AATC	-0.0005967721960327098	0.06131392303041376	0.9922415585899091	2.0	0.009733061701771892	0.04615654462510997	2.004050879804379	17.0	1.0	False	False										EFCAB7	+
chr1	ENSG00000203965.8	63957861	0.0539370617834221	0.0326759551599244	False	False	63957893	GT	AC	-0.0031285328283126804	0.06495666235509408	0.9616265918420828	31.0	0.04816338640076898	0.04615654462510997	2.004050879804379	17.0	1.0	False	False										EFCAB7	+
chr1	ENSG00000203965.8	63958737	-0.0252566604700511	0.0288466307669639	False	False	63958772	AC	GT	0.04963711713046672	0.06170405100719385	0.4218730795134536	6.0	0.8044385469064212	0.04615654462510997	2.004050879804379	17.0	1.0	False	False										EFCAB7	+
chr1	ENSG00000185483.7	64144011	0.00405639641195284	0.0154964166038505	False	False	64144072	CCTG	AGGC	-0.01709894665090978	0.06200830049968594	0.7829571733630323	8.0	0.27575254462902726	0.037759896513185835	2.087960793680372	37.0	1.0	False	False										ROR1	+
chr1	ENSG00000185483.7	64151603	0.0107384192122151	0.0395480133082905	False	False	64151613	A	T	0.08830087749053021	0.06153888347638936	0.15251406608673865	6.0	1.4348794209828106	0.037759896513185835	2.087960793680372	37.0	1.0	False	False										ROR1	+
chr1	ENSG00000185483.7	64158217	0.00262045652352652	0.0202485928662788	False	False	64158231	T	A	0.02752778700367856	0.061756794012087834	0.6561495113892521	6.0	0.4457450786433387	0.037759896513185835	2.087960793680372	37.0	1.0	False	False										ROR1	+
chr1	ENSG00000185483.7	64158353	0.00560225035228236	0.0177654460566969	False	False	64158363	A	T	0.022518888192528938	0.06413376259688529	0.7257997323837364	25.0	0.3511237650919079	0.037759896513185835	2.087960793680372	37.0	1.0	False	False										ROR1	+
chr1	ENSG00000185483.7	64170545	0.0175395294878015	0.0354007055604826	False	False	64170555	T	A	0.06076372047216407	0.06553190096652252	0.3547661801572538	36.0	0.9272387886810378	0.037759896513185835	2.087960793680372	37.0	1.0	False	False										ROR1	+
chr1	ENSG00000185483.7	64178198	0.0033218831671904	0.0255956407372548	False	False	64178233	ATTT	AAAT	0.08414630131715696	0.0621570560016824	0.1769993767347768	11.0	1.3537690928424824	0.037759896513185835	2.087960793680372	37.0	1.0	False	False										ROR1	+
chr1	ENSG00000185483.7	64188460	0.0191424696967918	0.0380605918851677	False	False	64188488	AT	AT	0.06468369702222528	0.06774226091596791	0.34071603581162224	51.0	0.9548499879929209	0.037759896513185835	2.087960793680372	37.0	1.0	False	False										ROR1	+
chr1	ENSG00000185483.7	64201383	0.0142641428864729	0.0272901761488249	False	False	64201399	ATTT	AAAT	0.06959086927590191	0.061986332747971065	0.2626127009513004	9.0	1.122680858679767	0.037759896513185835	2.087960793680372	37.0	1.0	False	False										ROR1	+
chr1	ENSG00000185483.7	64214294	0.0022489550108319603	0.0225929361304093	False	False	64214311	T	A	-0.02919587615984139	0.061753870009311526	0.6367651171845692	6.0	0.47277808104073643	0.037759896513185835	2.087960793680372	37.0	1.0	False	False										ROR1	+
chr1	ENSG00000185483.7	64216075	-0.00446382753924575	0.0196806076682083	False	False	64216116	AAAT	ATTT	-0.06141806300295356	0.0627507718969567	0.3286326248872837	15.0	0.9787618725042684	0.037759896513185835	2.087960793680372	37.0	1.0	False	False										ROR1	+
chr1	ENSG00000185483.7	64216446	-0.0234975410492361	0.0352578486289699	False	False	64216463	T	A	-0.0892558993313674	0.06456165655885965	0.1681169358022706	30.0	1.3824908481088072	0.037759896513185835	2.087960793680372	37.0	1.0	False	False										ROR1	+
chr1	ENSG00000185483.7	64225636	-0.00473609469193105	0.0254958871538414	False	False	64225696	ATC	ATG	-0.07503908455309419	0.06137222300665146	0.22253793741168326	4.0	1.2226880643538287	0.037759896513185835	2.087960793680372	37.0	1.0	False	False										ROR1	+
chr1	ENSG00000185483.7	64570168	-0.00948802068593877	0.0328683777842194	False	False	64570184	T	A	0.070862255906077	0.06398876382486987	0.2692085855384857	25.0	1.107417172490144	0.037759896513185835	2.087960793680372	37.0	1.0	False	False										ROR1	+
chr1	ENSG00000185483.7	64573744	-0.0039633523558481295	0.0207186973005116	False	False	64573782	GT	AC	0.00868362859614828	0.06481792840590964	0.8935398695184278	30.0	0.13396954839051242	0.037759896513185835	2.087960793680372	37.0	1.0	False	False										ROR1	+
chr1	ENSG00000185483.7	64581284	0.0034439008413458603	0.0284771885513764	False	False	64581308	AT	AT	-0.08356204346339062	0.06228141102877526	0.18088699901744196	12.0	1.3416851365936986	0.037759896513185835	2.087960793680372	37.0	1.0	False	False										ROR1	+
chr1	ENSG00000185483.7	64628906	-0.0032272485137257102	0.0252701786641453	False	False	64628950	AC	GT	0.07818161095741914	0.06573621977293206	0.23553886696944465	38.0	1.1893231954541394	0.037759896513185835	2.087960793680372	37.0	1.0	False	False										ROR1	+
chr1	ENSG00000185483.7	64648285	-0.00819314159034437	0.0201182711650926	False	False	64648296	T	A	0.02083171727517789	0.06834375863029972	0.7608086962286132	54.0	0.3048078960343029	0.037759896513185835	2.087960793680372	37.0	1.0	False	False										ROR1	+
chr1	ENSG00000185483.7	64663556	-0.00292032315082637	0.01990861882363	False	False	64663610	AC	GT	-0.03491134856079022	0.06424324892150415	0.5873378550073198	26.0	0.5434243931754881	0.037759896513185835	2.087960793680372	37.0	1.0	False	False										ROR1	+
chr1	ENSG00000185483.7	64685925	-0.0018511983945404102	0.0130416203531049	False	False	64685947	AG	CT	0.004382400693636022	0.06362786528833468	0.9451444498176554	21.0	0.0688754946245144	0.037759896513185835	2.087960793680372	37.0	1.0	False	False										ROR1	+
chr1	ENSG00000185483.7	64690619	0.00749972933721757	0.0241284718361823	False	False	64690652	AC	GT	0.05443558607100906	0.06499793891677189	0.40316052165858063	32.0	0.8374971111116671	0.037759896513185835	2.087960793680372	37.0	1.0	False	False										ROR1	+
chr1	ENSG00000185483.7	64698681	0.00444530315267656	0.0159105733425701	False	False	64698707	T	A	0.01830971752698421	0.06802997549569477	0.7880773917969308	52.0	0.269141909776859	0.037759896513185835	2.087960793680372	37.0	1.0	False	False										ROR1	+
chr1	ENSG00000185483.7	64745264	0.0141468018169214	0.0279375879320644	False	False	64745281	A	T	0.05730047296319257	0.0628905781862118	0.3631061259546996	16.0	0.9111137886748701	0.037759896513185835	2.087960793680372	37.0	1.0	False	False										ROR1	+
chr1	ENSG00000185483.7	64227911	0.0032362914344957897	0.0206222890767576	False	False	64227955	AC	GT	-0.030606028670023606	0.06534141992762578	0.6399334109195752	34.0	0.46840164636648257	0.037759896513185835	2.087960793680372	37.0	1.0	False	False										ROR1	+
chr1	ENSG00000185483.7	64274513	-0.009082689225611059	0.0207882213336271	False	False	64274525	T	A	-0.05047996616585841	0.06687957764445641	0.4511719990011121	45.0	0.7547889496883305	0.037759896513185835	2.087960793680372	37.0	1.0	False	False										ROR1	+
chr1	ENSG00000185483.7	64295686	0.00227069844187857	0.0207198503931903	False	False	64295696	A	T	0.07586283237883784	0.06574803123729467	0.2497625678705307	38.0	1.1538418862313506	0.037759896513185835	2.087960793680372	37.0	1.0	False	False										ROR1	+
chr1	ENSG00000185483.7	64305018	0.009974720091067391	0.0278942451040724	False	False	64305073	ATCT	AGAT	0.06794088621690894	0.061874066767789275	0.27319801119637344	8.0	1.0980510861180044	0.037759896513185835	2.087960793680372	37.0	1.0	False	False										ROR1	+
chr1	ENSG00000185483.7	64321487	0.00143978844158427	0.0174318180209806	False	False	64321499	T	A	0.09110829965140836	0.06609628798332459	0.16943132422491947	41.0	1.3784177966907014	0.037759896513185835	2.087960793680372	37.0	1.0	False	False										ROR1	+
chr1	ENSG00000185483.7	64342317	-0.0063580411538883205	0.0178433561389489	False	False	64342367	GT	AC	-0.04505651552005933	0.06615936071763863	0.4965435256102906	40.0	0.6810300920584151	0.037759896513185835	2.087960793680372	37.0	1.0	False	False										ROR1	+
chr1	ENSG00000185483.7	64344166	0.00267464177293747	0.0554471677661624	False	False	64344178	T	A						0.037759896513185835	2.087960793680372	37.0	1.0	False	False										ROR1	+
chr1	ENSG00000185483.7	64379747	0.00602312704259691	0.0232338900729379	False	False	64379765	GTTTTT	AAAAAC	0.107806173035774	0.061187052658945425	0.07924159602887293	4.0	1.7619115213259573	0.037759896513185835	2.087960793680372	37.0	1.0	False	False										ROR1	+
chr1	ENSG00000185483.7	64406137	-0.00820758129484765	0.026074907360825	False	False	64406214	AGAT	ATCT	-0.10359666197306604	0.062285482261134575	0.09748982910158548	13.0	1.663255356019121	0.037759896513185835	2.087960793680372	37.0	1.0	False	False										ROR1	+
chr1	ENSG00000185483.7	64463504	0.00587070180315726	0.0223532913652818	False	False	64463515	T	A	-0.07548779478018901	0.06784724102715152	0.2671109369525791	52.0	1.1126140670919815	0.037759896513185835	2.087960793680372	37.0	1.0	False	False										ROR1	+
chr1	ENSG00000185483.7	64473050	-0.00228835505126521	0.0177412178162545	False	False	64473081	GT	AC	0.06150573486975501	0.06698853756252897	0.3595351494490462	46.0	0.9181531215298415	0.037759896513185835	2.087960793680372	37.0	1.0	False	False										ROR1	+
chr1	ENSG00000185483.7	64529289	-0.0287621038333962	0.028447138012506003	False	False	64529336	CT	AG	0.00807178181914808	0.06108273219907553	0.8949687045654079	0.0	0.1321450683122888	0.037759896513185835	2.087960793680372	37.0	1.0	False	False										ROR1	+
chr1	ENSG00000185483.7	64535189	0.0340722179543742	0.0294785360850243	True	False	64535211	GT	AC	-0.015553985813387359	0.0631118047161003	0.8055343374018354	17.0	0.24645129201034272	0.037759896513185835	2.087960793680372	37.0	1.0	False	False										ROR1	+
chr1	ENSG00000185483.7	64537248	-0.00629499233723993	0.0172099693591666	False	False	64537289	AC	GT	0.015302240678606357	0.06311204989818878	0.8086206053048579	17.0	0.24246147452493869	0.037759896513185835	2.087960793680372	37.0	1.0	False	False										ROR1	+
chr1	ENSG00000185483.7	64554900	-0.00605532609319687	0.021877831229164	False	False	64554910	T	A	0.09677366931083796	0.06282318376236846	0.12471936035711573	17.0	1.5404133237960167	0.037759896513185835	2.087960793680372	37.0	1.0	False	False										ROR1	+
chr1	ENSG00000081019.9	114230769	0.0346512726062912	0.0463459269380237	False	False	114230781	A	T	0.05393424035527307	0.06890611617463906	0.4346729174623738	58.0	0.7827206545581451	0.02577258514197961	2.2433431318348136	20.0	0.8561439111485218	False	False										RSBN1	-
chr1	ENSG00000081019.9	114237644	-0.06796440516558401	0.0289226808420725	False	False	114237665	A	T	-0.10717366152219808	0.06300741991990735	0.09019723452658504	19.0	1.7009688963368628	0.02577258514197961	2.2433431318348136	20.0	0.8561439111485218	False	False										RSBN1	-
chr1	ENSG00000081019.9	114240775	-0.04959279585438	0.030336424014123	False	False	114240810	AC	GT	-0.06354887044859425	0.06455387750313034	0.3258989119886809	29.0	0.9844314998043712	0.02577258514197961	2.2433431318348136	20.0	0.8561439111485218	False	False										RSBN1	-
chr1	ENSG00000081019.9	114241230	-0.00171167597195375	0.014614959017097	False	False	114241289	AC	GT	-0.03573724490628615	0.06533028673320823	0.5848834270182122	34.0	0.547024155155291	0.02577258514197961	2.2433431318348136	20.0	0.8561439111485218	False	False										RSBN1	-
chr1	ENSG00000081019.9	114269665	0.000778731691323314	0.0151796007927164	False	False	114269681	AT	AT	0.012895843841037364	0.06401311652257596	0.8405096618041816	24.0	0.2014562724264377	0.02577258514197961	2.2433431318348136	20.0	0.8561439111485218	False	False										RSBN1	-
chr1	ENSG00000081019.9	114317966	0.0444472914941223	0.0305815167691877	False	False	114317982	T	A	0.06146964747730431	0.06416087356036379	0.3389911601028863	26.0	0.9580550274065779	0.02577258514197961	2.2433431318348136	20.0	0.8561439111485218	False	False										RSBN1	-
chr1	ENSG00000081019.9	114342188	-0.0264116728017326	0.0328520444503549	False	False	114342234	AC	GT	-0.05629633755845104	0.06825018306016005	0.4103737862600553	54.0	0.8248525503415554	0.02577258514197961	2.2433431318348136	20.0	0.8561439111485218	False	False										RSBN1	-
chr1	ENSG00000081019.9	114353007	0.0123855871781637	0.0242462524823986	False	False	114353037	AC	GT	-0.04713557339201453	0.06394728354376805	0.46176942235092205	24.0	0.7371004799563234	0.02577258514197961	2.2433431318348136	20.0	0.8561439111485218	False	False										RSBN1	-
chr1	ENSG00000081019.9	114368326	-0.00909456208974449	0.0261034168781578	False	False	114368354	GTT	AAC	-0.09338296742938676	0.06116108089775256	0.12799432422081658	3.0	1.5268364466203905	0.02577258514197961	2.2433431318348136	20.0	0.8561439111485218	False	False										RSBN1	-
chr1	ENSG00000081019.9	114385909	-0.0026659553159463	0.0376532288198348	False	False	114385942	GT	AC	0.004399684837780225	0.06311882939816707	0.9444841290616168	17.0	0.06970479141851747	0.02577258514197961	2.2433431318348136	20.0	0.8561439111485218	False	False										RSBN1	-
chr1	ENSG00000081019.9	114390839	-0.0145749836393799	0.0267557111139967	False	False	114390851	T	A	-0.03610240462448135	0.06722342757097888	0.5917727071485055	47.0	0.5370509349045328	0.02577258514197961	2.2433431318348136	20.0	0.8561439111485218	False	False										RSBN1	-
chr1	ENSG00000081019.9	114409134	0.0144494687717056	0.0267366261225517	False	False	114409162	AAC	GTT	0.06470862070965279	0.06165072742789617	0.2948691266129368	6.0	1.0496002790126522	0.02577258514197961	2.2433431318348136	20.0	0.8561439111485218	False	False										RSBN1	-
chr1	ENSG00000081019.9	114412021	0.0637134516208221	0.0325411830372494	False	False	114412033	T	A	0.06619775781340333	0.06711973015320669	0.3250822336843663	47.0	0.9862637656960349	0.02577258514197961	2.2433431318348136	20.0	0.8561439111485218	False	False										RSBN1	-
chr1	ENSG00000081019.9	114422838	0.0162111728433561	0.0254182205717496	False	False	114422860	GTTT	AAAC	0.004732433343412147	0.06166195109799556	0.9388823457429544	5.0	0.07674803114632524	0.02577258514197961	2.2433431318348136	20.0	0.8561439111485218	False	False										RSBN1	-
chr1	ENSG00000081019.9	114423534	-0.0146029696118436	0.0302735163696817	False	False	114423554	AAAAC	GTTTT	-0.019398262471152804	0.061417952860986384	0.7523723618982976	3.0	0.3158402644102922	0.02577258514197961	2.2433431318348136	20.0	0.8561439111485218	False	False										RSBN1	-
chr1	ENSG00000081019.9	114425582	0.0467209868111843	0.0289117404171194	False	False	114425602	AAT	ATT	0.021614397798578263	0.061299609886277376	0.7246656616940139	2.0	0.3526025343175454	0.02577258514197961	2.2433431318348136	20.0	0.8561439111485218	False	False										RSBN1	-
chr1	ENSG00000081019.9	114427878	0.0343922545787329	0.0295955442263978	False	False	114427888	A	T	-0.0066483958762243904	0.0636270700555618	0.9168652592285268	21.0	0.10449005227521455	0.02577258514197961	2.2433431318348136	20.0	0.8561439111485218	False	False										RSBN1	-
chr1	ENSG00000081019.9	114442339	-0.00950817459477472	0.0185204675306629	False	False	114442364	A	T	0.009729006934708757	0.062014432142354615	0.875458853173841	8.0	0.1568829480269326	0.02577258514197961	2.2433431318348136	20.0	0.8561439111485218	False	False										RSBN1	-
chr1	ENSG00000081019.9	114451426	0.000269280441173722	0.0140326319407356	False	False	114451443	AC	GT	-0.05003506112045558	0.06170282425949386	0.4181568565863872	6.0	0.8109039046580915	0.02577258514197961	2.2433431318348136	20.0	0.8561439111485218	False	False										RSBN1	-
chr1	ENSG00000081026.14	114230769	0.00830701095650369	0.0208557938963314	False	False	114230781	A	T	0.06725714577343976	0.06885030263592963	0.32976214641216084	58.0	0.9768605684870515	0.0028739755192998305	3.011636552759332	30.0	0.25707401266449337	False	False										MAGI3	+
chr1	ENSG00000081026.14	114237644	-0.0785408500679658	0.0296885246603366	False	False	114237665	A	T	-0.13995783433674375	0.06274867971243438	0.026609069687397038	19.0	2.2304506641118933	0.0028739755192998305	3.011636552759332	30.0	0.25707401266449337	False	False										MAGI3	+
chr1	ENSG00000081026.14	114240775	-0.065909726438693	0.0327574333755336	False	False	114240810	AC	GT	-0.06680806459589765	0.06454010729625036	0.3016496369683395	29.0	1.0351402778002363	0.0028739755192998305	3.011636552759332	30.0	0.25707401266449337	False	False										MAGI3	+
chr1	ENSG00000081026.14	114241230	-0.0316405949264397	0.030055535850311	False	False	114241289	AC	GT	-0.04839837950734938	0.06529543631586945	0.4593023682992238	34.0	0.7412214733234979	0.0028739755192998305	3.011636552759332	30.0	0.25707401266449337	False	False										MAGI3	+
chr1	ENSG00000081026.14	114269665	0.00592567857603287	0.0221971558506417	False	False	114269681	AT	AT	0.1386055316164259	0.06340051282971619	0.029752364353079794	24.0	2.186189439645363	0.0028739755192998305	3.011636552759332	30.0	0.25707401266449337	False	False										MAGI3	+
chr1	ENSG00000081026.14	114298519	0.0904857403194966	0.0457653621260274	False	False	114298529	A	T	0.15327036192689633	0.06326201681203515	0.016130882477116092	24.0	2.4227865257962775	0.0028739755192998305	3.011636552759332	30.0	0.25707401266449337	False	False										MAGI3	+
chr1	ENSG00000081026.14	113835970	-0.000776610188394161	0.00890690982987915	False	False	113836006	AC	GT	-0.09325833326699033	0.06271954719465557	0.13828863372264838	16.0	1.486910180929001	0.0028739755192998305	3.011636552759332	30.0	0.25707401266449337	False	False										MAGI3	+
chr1	ENSG00000081026.14	113841822	-0.00871140195070673	0.018831075056083	False	False	113841836	AT	AT	-0.032560876734634786	0.06162994523325085	0.5977166471815819	5.0	0.5283288279975203	0.0028739755192998305	3.011636552759332	30.0	0.25707401266449337	False	False										MAGI3	+
chr1	ENSG00000081026.14	113847493	-0.0019457204887484698	0.0291325428825919	False	False	113847518	ATTTT	AAAAT	-0.0906577725305084	0.061408721352085825	0.14105933439319412	5.0	1.47630125712476	0.0028739755192998305	3.011636552759332	30.0	0.25707401266449337	False	False										MAGI3	+
chr1	ENSG00000081026.14	113881829	0.0422753702881754	0.0391692360412779	False	False	113881882	GT	AC	0.06084805681378708	0.06610390259672629	0.3582890510940866	40.0	0.9204911423308387	0.0028739755192998305	3.011636552759332	30.0	0.25707401266449337	False	False										MAGI3	+
chr1	ENSG00000081026.14	113891148	-0.00588772726676858	0.0344464761680756	False	False	113891197	ATGG	ATCC	-0.08966743843161852	0.06164910437974079	0.1470145737259896	7.0	1.454480796335545	0.0028739755192998305	3.011636552759332	30.0	0.25707401266449337	False	False										MAGI3	+
chr1	ENSG00000081026.14	113891992	-0.0277635654661775	0.0308918063051151	False	False	113892002	T	A	-0.06481000116586805	0.0633665623558187	0.30740889248524755	20.0	1.0227791875775758	0.0028739755192998305	3.011636552759332	30.0	0.25707401266449337	False	False										MAGI3	+
chr1	ENSG00000081026.14	113897688	-0.0253340297708006	0.0285603578415552	False	False	113897713	ATTT	AAAT	-0.05260414898183312	0.06858519022677495	0.44394080932966096	56.0	0.7669899114939978	0.0028739755192998305	3.011636552759332	30.0	0.25707401266449337	False	False										MAGI3	+
chr1	ENSG00000081026.14	113900179	-0.0229447677384441	0.0295390625270305	False	False	113900256	AC	GT	-0.06645781967591087	0.06852844603561535	0.33325906330292954	56.0	0.9697844256000152	0.0028739755192998305	3.011636552759332	30.0	0.25707401266449337	False	False										MAGI3	+
chr1	ENSG00000081026.14	113919792	0.0335823640315682	0.0298776094584073	False	False	113919819	ACTACT	AGTAGT	0.060508514931665376	0.061201587269355824	0.3237203594542647	2.0	0.9886755823073649	0.0028739755192998305	3.011636552759332	30.0	0.25707401266449337	False	False										MAGI3	+
chr1	ENSG00000081026.14	113923958	0.00459815070642397	0.0213396237476142	False	False	113924000	ATCT	AGAT	0.10052293631683007	0.061941931398722415	0.10584107461367337	10.0	1.6228576353191242	0.0028739755192998305	3.011636552759332	30.0	0.25707401266449337	False	False										MAGI3	+
chr1	ENSG00000081026.14	113938910	-0.010403848880895	0.0244665179388395	False	False	113938941	GT	AC	-0.008804439086498946	0.06565067172268334	0.8934315269072524	36.0	0.1341104189107158	0.0028739755192998305	3.011636552759332	30.0	0.25707401266449337	False	False										MAGI3	+
chr1	ENSG00000081026.14	113951789	0.000231816395873536	0.00750266970855997	False	False	113951809	T	A	0.007995490092709112	0.06536995546513373	0.9027573895183312	34.0	0.1223113896256768	0.0028739755192998305	3.011636552759332	30.0	0.25707401266449337	False	False										MAGI3	+
chr1	ENSG00000081026.14	113953214	-0.0122109588321392	0.0271851549828567	False	False	113953235	ATT	AAT	-0.02931636222383635	0.06140310823998996	0.6334416528678624	3.0	0.4774410133971606	0.0028739755192998305	3.011636552759332	30.0	0.25707401266449337	False	False										MAGI3	+
chr1	ENSG00000081026.14	113990477	-0.027153427249726	0.0311989293349584	False	False	113990488	A	T	-0.013035841454014407	0.06536649037089633	0.8421019458700965	34.0	0.19942697519857153	0.0028739755192998305	3.011636552759332	30.0	0.25707401266449337	False	False										MAGI3	+
chr1	ENSG00000081026.14	113995078	-0.0193152238233547	0.0435079468463715	False	False	113995111	AC	GT	-0.07680582982713696	0.06722083228585146	0.25445092360765426	48.0	1.1425896885734177	0.0028739755192998305	3.011636552759332	30.0	0.25707401266449337	False	False										MAGI3	+
chr1	ENSG00000081026.14	114015357	-0.0104327715716434	0.0355326363098167	False	False	114015381	GT	AC	-0.012060447915648632	0.06261787458884095	0.8474224795328291	13.0	0.19260391693010143	0.0028739755192998305	3.011636552759332	30.0	0.25707401266449337	False	False										MAGI3	+
chr1	ENSG00000081026.14	114073225	0.0452968935877693	0.0367944089735342	False	False	114073236	A	T	0.1032637790018675	0.06783484019245624	0.12940776480516092	53.0	1.5222823361696551	0.0028739755192998305	3.011636552759332	30.0	0.25707401266449337	False	False										MAGI3	+
chr1	ENSG00000081026.14	114079244	0.0111618588041455	0.0229730092739423	False	False	114079261	T	A	0.09885439507260717	0.06256152098063447	0.11532991794514512	15.0	1.5801149576143925	0.0028739755192998305	3.011636552759332	30.0	0.25707401266449337	False	False										MAGI3	+
chr1	ENSG00000081026.14	114096906	-0.00982605082410312	0.0199339098624856	False	False	114096924	GT	AC	-0.01846354330718177	0.06165213022968132	0.7648108186507445	5.0	0.29947940547061297	0.0028739755192998305	3.011636552759332	30.0	0.25707401266449337	False	False										MAGI3	+
chr1	ENSG00000081026.14	114129800	0.0551559817349247	0.0332161348211592	False	False	114129836	GTTT	AAAC	0.1233224661368046	0.0610759453140705	0.04448059945433922	4.0	2.019165900791943	0.0028739755192998305	3.011636552759332	30.0	0.25707401266449337	False	False										MAGI3	+
chr1	ENSG00000081026.14	114138655	0.070465228693485	0.0308681264294526	False	False	114138687	AATACT	AGTATT	0.12823166299115474	0.061153569722123664	0.036959369938198885	5.0	2.0968794393169183	0.0028739755192998305	3.011636552759332	30.0	0.25707401266449337	False	False										MAGI3	+
chr1	ENSG00000081026.14	114139423	-0.0310012476312834	0.0393775622434238	False	False	114139433	A	T	-0.07653045180328029	0.06436041387979315	0.23557861705623065	28.0	1.1890919773483324	0.0028739755192998305	3.011636552759332	30.0	0.25707401266449337	False	False										MAGI3	+
chr1	ENSG00000081026.14	114145975	-0.007689805247238291	0.0258033285685507	False	False	114146001	AAC	GTT	-0.015826480311233085	0.0613062545877869	0.7964873599235653	2.0	0.2581544153634522	0.0028739755192998305	3.011636552759332	30.0	0.25707401266449337	False	False										MAGI3	+
chr1	ENSG00000116793.11	114237644	-0.0615950594900379	0.0389972771894946	False	False	114237665	A	T	-0.12096779236110528	0.06290704537870316	0.05562547878929047	19.0	1.922960959823719	0.009810223506229841	2.606228831313888	13.0	0.3382960527729218	False	False										PHTF1	-
chr1	ENSG00000116793.11	114240775	-0.0414207322567951	0.0439811813094333	False	False	114240810	AC	GT	-0.1289376112903357	0.06414468127243955	0.04554374610840516	29.0	2.0101060404790743	0.009810223506229841	2.606228831313888	13.0	0.3382960527729218	False	False										PHTF1	-
chr1	ENSG00000116793.11	114241230	-0.114584406714859	0.0663037068480092	True	False	114241289	AC	GT	-0.15669354061472354	0.06456452196938457	0.015983495994040076	34.0	2.4269294627322577	0.009810223506229841	2.606228831313888	13.0	0.3382960527729218	False	False										PHTF1	-
chr1	ENSG00000116793.11	114269665	-0.0027863329411785803	0.0159700495822939	False	False	114269681	AT	AT	-0.041943665635353095	0.06396210228199388	0.5125976292061094	24.0	0.6557580839108966	0.009810223506229841	2.606228831313888	13.0	0.3382960527729218	False	False										PHTF1	-
chr1	ENSG00000116793.11	114298519	0.007126770074177021	0.0174524021438453	False	False	114298529	A	T	0.054236845517420335	0.06392421116371283	0.3970159513012905	24.0	0.8484554526377697	0.009810223506229841	2.606228831313888	13.0	0.3382960527729218	False	False										PHTF1	-
chr1	ENSG00000116793.11	114317966	0.0441388839516251	0.0439163946234476	False	False	114317982	T	A	0.13280413250013196	0.06371304024674229	0.03817178387931835	26.0	2.0844105380283175	0.009810223506229841	2.606228831313888	13.0	0.3382960527729218	False	False										PHTF1	-
chr1	ENSG00000116793.11	114342188	-0.0270539469514676	0.0312032969451505	False	False	114342234	AC	GT	-0.13752134142100908	0.06770910431244316	0.04348535964592185	54.0	2.0310612999164466	0.009810223506229841	2.606228831313888	13.0	0.3382960527729218	False	False										PHTF1	-
chr1	ENSG00000116793.11	114353007	0.0185130531693435	0.0371786201745967	False	False	114353037	AC	GT	0.013518504811677485	0.06401259001509946	0.8329191158100132	24.0	0.21118509356501125	0.009810223506229841	2.606228831313888	13.0	0.3382960527729218	False	False										PHTF1	-
chr1	ENSG00000116793.11	114368326	0.00496395259693597	0.0190655591912565	False	False	114368354	GTT	AAC	-0.01605895044032463	0.061421590147658925	0.7939451311966583	3.0	0.2614544885881095	0.009810223506229841	2.606228831313888	13.0	0.3382960527729218	False	False										PHTF1	-
chr1	ENSG00000116793.11	114385909	0.0174810437424522	0.0345398909287288	False	False	114385942	GT	AC	0.13282279742656064	0.0625601894874074	0.03472261518513296	17.0	2.1231201266309503	0.009810223506229841	2.606228831313888	13.0	0.3382960527729218	False	False										PHTF1	-
chr1	ENSG00000116793.11	114390839	0.00348293821928675	0.0254600662842069	False	False	114390851	T	A	0.09416303424184297	0.06696839678042954	0.1611043150391996	47.0	1.4060816559574656	0.009810223506229841	2.606228831313888	13.0	0.3382960527729218	False	False										PHTF1	-
chr1	ENSG00000116793.11	114145975	0.00942503166580311	0.0288200195025438	False	False	114146001	AAC	GTT	0.08857854364009582	0.06107292084201622	0.1481325254033753	2.0	1.4503734620656394	0.009810223506229841	2.606228831313888	13.0	0.3382960527729218	False	False										PHTF1	-
chr1	ENSG00000134242.11	114269665	3.03118973991129e-06	0.0167389032575039	False	False	114269681	AT	AT	0.09215757459522207	0.06374600538576758	0.14954464850133467	24.0	1.4456996016851258	0.056418925228403416	1.9161722732978743	20.0	1.0	False	False										PTPN22	-
chr1	ENSG00000134242.11	114298519	-0.0078124195466930295	0.028955915861992993	False	False	114298529	A	T	0.048996119673488506	0.0639415518284735	0.4442598109388161	24.0	0.7662641626985082	0.056418925228403416	1.9161722732978743	20.0	1.0	False	False										PTPN22	-
chr1	ENSG00000134242.11	114317966	0.00981951611963567	0.0391667566769612	False	False	114317982	T	A	0.09736201999821348	0.06397703090740241	0.12935781511255334	26.0	1.521827734380657	0.056418925228403416	1.9161722732978743	20.0	1.0	False	False										PTPN22	-
chr1	ENSG00000134242.11	114342188	0.00868102389331291	0.0225757182734451	False	False	114342234	AC	GT	-0.08447646354969601	0.06811424319967299	0.21625312798432086	54.0	1.2402173111144774	0.056418925228403416	1.9161722732978743	20.0	1.0	False	False										PTPN22	-
chr1	ENSG00000134242.11	114353007	-0.0147732586114025	0.0299380092085225	False	False	114353037	AC	GT	-0.0950732889612667	0.06372845408083536	0.13703024495634755	24.0	1.4918499174744217	0.056418925228403416	1.9161722732978743	20.0	1.0	False	False										PTPN22	-
chr1	ENSG00000134242.11	114368326	-0.007550585585511821	0.0265386281800521	False	False	114368354	GTT	AAC	-0.11690244029140424	0.06100831429431264	0.056418925228403416	3.0	1.9161722732978743	0.056418925228403416	1.9161722732978743	20.0	1.0	True	False	114417034.0	0.1094676820991002	0.27754694187971496	chr1:114417034						PTPN22	-
chr1	ENSG00000134242.11	114385909	0.00507043790659775	0.0185591561827762	False	False	114385942	GT	AC	0.11361872865976452	0.06271070568539873	0.07121349350977542	17.0	1.8117915819629977	0.056418925228403416	1.9161722732978743	20.0	1.0	False	False										PTPN22	-
chr1	ENSG00000134242.11	114390839	0.00986518230727689	0.0208219955908248	False	False	114390851	T	A	0.06602740531049987	0.06712048940828041	0.3263315714862458	47.0	0.9837145988145061	0.056418925228403416	1.9161722732978743	20.0	1.0	False	False										PTPN22	-
chr1	ENSG00000134242.11	114409134	-0.00515455139641925	0.0152889696599354	False	False	114409162	AAC	GTT	0.04298526752681961	0.0617231032616064	0.48678256517633794	6.0	0.6964210361334461	0.056418925228403416	1.9161722732978743	20.0	1.0	False	False										PTPN22	-
chr1	ENSG00000134242.11	114412021	-0.00675085268560822	0.0195077015164888	False	False	114412033	T	A	-0.010452635194346386	0.06726360456908839	0.8766493363470333	47.0	0.15539808283111237	0.056418925228403416	1.9161722732978743	20.0	1.0	False	False										PTPN22	-
chr1	ENSG00000134242.11	114422838	-0.0031772622737592	0.0135158506989522	False	False	114422860	GTTT	AAAC	-0.06097550499335014	0.06154790362205054	0.32274269942609324	5.0	0.9906999492262913	0.056418925228403416	1.9161722732978743	20.0	1.0	False	False										PTPN22	-
chr1	ENSG00000134242.11	114423534	-0.0059877786936824795	0.0184815871789658	False	False	114423554	AAAAC	GTTTT	-0.10196882429365348	0.06110931618048045	0.09637178921799328	3.0	1.6686297714819527	0.056418925228403416	1.9161722732978743	20.0	1.0	False	False										PTPN22	-
chr1	ENSG00000134242.11	114425582	-0.00259506183274816	0.0203961361837163	False	False	114425602	AAT	ATT	-0.006684081085738536	0.06131256427372534	0.9132715971081103	2.0	0.10901649873748483	0.056418925228403416	1.9161722732978743	20.0	1.0	False	False										PTPN22	-
chr1	ENSG00000134242.11	114427878	-0.00607944594767023	0.0233871443019901	False	False	114427888	A	T	-0.03289300578188038	0.06359404557244162	0.6054556538118716	21.0	0.5172340505434759	0.056418925228403416	1.9161722732978743	20.0	1.0	False	False										PTPN22	-
chr1	ENSG00000134242.11	114442339	0.0229011930479112	0.0392373362553131	True	False	114442364	A	T	0.11514428039941565	0.06160487601491211	0.06273627776126837	8.0	1.8690773823088902	0.056418925228403416	1.9161722732978743	20.0	1.0	False	False										PTPN22	-
chr1	ENSG00000134242.11	114451426	-0.0054503990815074205	0.0173683867121619	False	False	114451443	AC	GT	-0.02980565642009802	0.06175275816213534	0.6297393857848108	6.0	0.48266113623364953	0.056418925228403416	1.9161722732978743	20.0	1.0	False	False										PTPN22	-
chr1	ENSG00000134242.11	114462541	1.11549855401413e-05	0.0170152071140354	False	False	114462581	AC	GT	0.05955555240514945	0.06567838259399568	0.365470399779208	37.0	0.9067755637848796	0.056418925228403416	1.9161722732978743	20.0	1.0	False	False										PTPN22	-
chr1	ENSG00000134242.11	114467223	-0.0041576794276051	0.0156863375155862	False	False	114467260	CT	AG	-0.04039207001116546	0.06294266982928944	0.5216331213883407	16.0	0.6417279425978466	0.056418925228403416	1.9161722732978743	20.0	1.0	False	False										PTPN22	-
chr1	ENSG00000134242.11	114467297	0.00102510639525407	0.0140011376231318	False	False	114467379	ATCT	AGAT	0.06833184245975465	0.06413218397907441	0.2877186600556023	26.0	1.065484413910659	0.056418925228403416	1.9161722732978743	20.0	1.0	False	False										PTPN22	-
chr1	ENSG00000134242.11	114494880	0.001051680402978	0.0145849762641075	False	False	114494891	T	A	0.046914219481333314	0.06368746912556468	0.4620481525906469	22.0	0.7366318700596873	0.056418925228403416	1.9161722732978743	20.0	1.0	False	False										PTPN22	-
chr1	ENSG00000134262.8	114342188	0.0364391832765047	0.0421782201247891	False	False	114342234	AC	GT	0.05274463715697325	0.06826343978627299	0.44057435156985536	54.0	0.7726630436748019	0.13018583700973588	1.5181178003722742	18.0	1.0	False	False										AP4B1	-
chr1	ENSG00000134262.8	114353007	0.0313089645944035	0.0468355097750926	False	False	114353037	AC	GT	-0.007474428372372976	0.06401665167983367	0.907148215757788	24.0	0.11675756504346428	0.13018583700973588	1.5181178003722742	18.0	1.0	False	False										AP4B1	-
chr1	ENSG00000134262.8	114368326	0.0446916016070135	0.039146297444423994	False	False	114368354	GTT	AAC	0.004603115721024309	0.0614288608749886	0.9403236890532368	3.0	0.07493408888684953	0.13018583700973588	1.5181178003722742	18.0	1.0	False	False										AP4B1	-
chr1	ENSG00000134262.8	114385909	-0.0743877764075257	0.0527588549080374	False	False	114385942	GT	AC	-0.07902664420059671	0.06292203452140042	0.2103035404175872	17.0	1.2559454696862822	0.13018583700973588	1.5181178003722742	18.0	1.0	False	False										AP4B1	-
chr1	ENSG00000134262.8	114390839	-0.0416830460657733	0.0444261624503124	False	False	114390851	T	A	-0.025083658800200324	0.06724611412215804	0.7094964635927008	47.0	0.3730127625610279	0.13018583700973588	1.5181178003722742	18.0	1.0	False	False										AP4B1	-
chr1	ENSG00000134262.8	114409134	-0.0422070783027234	0.0346869056050858	False	False	114409162	AAC	GTT	-0.03847011360660325	0.06173447359764413	0.5337250782752372	6.0	0.6231544769836884	0.13018583700973588	1.5181178003722742	18.0	1.0	False	False										AP4B1	-
chr1	ENSG00000134262.8	114412021	-0.0366069152903766	0.0495455129831375	False	False	114412033	T	A	-0.08111913811743282	0.06704559417876171	0.2276059794420909	47.0	1.2099100486923455	0.13018583700973588	1.5181178003722742	18.0	1.0	False	False										AP4B1	-
chr1	ENSG00000134262.8	114422838	0.0846578984373428	0.0496766029770938	False	False	114422860	GTTT	AAAC	0.0932036704549369	0.06139422805798168	0.13018583700973588	5.0	1.5181178003722742	0.13018583700973588	1.5181178003722742	18.0	1.0	True	False	114422976.0	0.2831300677557053	0.4541455442319485	chr1:114422976						AP4B1	-
chr1	ENSG00000134262.8	114423534	0.0844152088547382	0.0446763760756116	True	False	114423554	AAAAC	GTTTT	0.05769284707136104	0.06132719349419737	0.3476956598290993	3.0	0.9407384193574714	0.13018583700973588	1.5181178003722742	18.0	1.0	False	False										AP4B1	-
chr1	ENSG00000134262.8	114425582	0.0343205614088956	0.0531935804948661	False	False	114425602	AAT	ATT	0.03256505265346106	0.06128141414282684	0.5955838530543391	2.0	0.5314017815836074	0.13018583700973588	1.5181178003722742	18.0	1.0	False	False										AP4B1	-
chr1	ENSG00000134262.8	114427878	0.0502377414578612	0.0501553400906466	False	False	114427888	A	T	0.05533088852984545	0.06353100211594555	0.3846394893276776	21.0	0.8709273691113087	0.13018583700973588	1.5181178003722742	18.0	1.0	False	False										AP4B1	-
chr1	ENSG00000134262.8	114442339	-0.00291793786721152	0.0573976572544329	False	False	114442364	A	T	-0.0012306778150354206	0.06201732032983005	0.9841829592272852	8.0	0.019844098527479752	0.13018583700973588	1.5181178003722742	18.0	1.0	False	False										AP4B1	-
chr1	ENSG00000134262.8	114451426	0.00463863642407914	0.018877683357709	False	False	114451443	AC	GT	0.0329905557315571	0.06174657709808894	0.5935942336343231	6.0	0.5342896283813303	0.13018583700973588	1.5181178003722742	18.0	1.0	False	False										AP4B1	-
chr1	ENSG00000134262.8	114462541	0.00127846033464221	0.0190432542265897	False	False	114462581	AC	GT	0.009749967968477009	0.06579204211554962	0.8823191594958852	37.0	0.14819372761455374	0.13018583700973588	1.5181178003722742	18.0	1.0	False	False										AP4B1	-
chr1	ENSG00000134262.8	114467223	0.0230901443163623	0.0319302414867813	False	False	114467260	CT	AG	-0.020556840713884108	0.0629807672929521	0.7443936287800255	16.0	0.32639870229374823	0.13018583700973588	1.5181178003722742	18.0	1.0	False	False										AP4B1	-
chr1	ENSG00000134262.8	114467297	0.0190408403161034	0.0355575056597238	False	False	114467379	ATCT	AGAT	0.09148147250028754	0.06401288416892889	0.15426206711326534	26.0	1.429110306276304	0.13018583700973588	1.5181178003722742	18.0	1.0	False	False										AP4B1	-
chr1	ENSG00000134262.8	114494880	-0.000806823165020734	0.0342143275456199	False	False	114494891	T	A	0.02072703770319382	0.06374397436557366	0.7453357933857564	22.0	0.3251607373008093	0.13018583700973588	1.5181178003722742	18.0	1.0	False	False										AP4B1	-
chr1	ENSG00000134262.8	114526331	0.007850164171576109	0.0207320414064763	False	False	114526357	GT	AC	-0.01021203524862167	0.06213373651771489	0.8695793085672945	9.0	0.1643557239746901	0.13018583700973588	1.5181178003722742	18.0	1.0	False	False										AP4B1	-
chr1	ENSG00000188761.7	114342188	0.054294359463678	0.0398389788925929	False	False	114342234	AC	GT	-0.015328594640333119	0.06835056126448323	0.8227655786127828	54.0	0.22426435652838253	0.031200141118882963	2.1683467940038135	18.0	0.9033685515224271	False	False										BCL2L15	-
chr1	ENSG00000188761.7	114353007	0.0129732939379922	0.0292817863589668	False	False	114353037	AC	GT	0.01402148480988135	0.06401214657928132	0.8267987887047379	24.0	0.2190441277034077	0.031200141118882963	2.1683467940038135	18.0	0.9033685515224271	False	False										BCL2L15	-
chr1	ENSG00000188761.7	114368326	0.0113854530255116	0.02018240192685	False	False	114368354	GTT	AAC	0.0035435630137689088	0.061429126001945424	0.9540427048318252	3.0	0.05768538874632021	0.031200141118882963	2.1683467940038135	18.0	0.9033685515224271	False	False										BCL2L15	-
chr1	ENSG00000188761.7	114385909	-0.0579591581021402	0.0344894085393918	False	False	114385942	GT	AC	-0.008042140990357568	0.06311739911931423	0.898713491715447	17.0	0.1274155954233012	0.031200141118882963	2.1683467940038135	18.0	0.9033685515224271	False	False										BCL2L15	-
chr1	ENSG00000188761.7	114409134	-0.0431057862078356	0.028997746980876	False	False	114409162	AAC	GTT	0.002417576833158349	0.06178002577855925	0.9688149382892768	6.0	0.03913201399144396	0.031200141118882963	2.1683467940038135	18.0	0.9033685515224271	False	False										BCL2L15	-
chr1	ENSG00000188761.7	114412021	0.007422214211072059	0.0464541331462752	False	False	114412033	T	A	0.0917592682358204	0.06698349349895857	0.17211488793980306	47.0	1.3698788080864583	0.031200141118882963	2.1683467940038135	18.0	0.9033685515224271	False	False										BCL2L15	-
chr1	ENSG00000188761.7	114422838	0.0510947514585908	0.0334861911049324	False	False	114422860	GTTT	AAAC	0.10752200379392116	0.06130516507619519	0.08061556972022549	5.0	1.7538816453765977	0.031200141118882963	2.1683467940038135	18.0	0.9033685515224271	False	False										BCL2L15	-
chr1	ENSG00000188761.7	114423534	0.11259824179935099	0.0284243309402913	True	True	114423554	AAAAC	GTTTT	0.061946125684180765	0.061311535973617826	0.3132491358511941	3.0	1.010350249761089	0.031200141118882963	2.1683467940038135	18.0	0.9033685515224271	False	False										BCL2L15	-
chr1	ENSG00000188761.7	114425582	0.0037698396413836798	0.0306698173502111	False	False	114425602	AAT	ATT	0.06059781151371221	0.061201255123737974	0.3230054984316933	2.0	0.9901400125078202	0.031200141118882963	2.1683467940038135	18.0	0.9033685515224271	False	False										BCL2L15	-
chr1	ENSG00000188761.7	114427878	0.009081669976979321	0.0394357501740976	False	False	114427888	A	T	0.06930745363250045	0.06347547190758501	0.27595072938853826	21.0	1.0918777214197999	0.031200141118882963	2.1683467940038135	18.0	0.9033685515224271	False	False										BCL2L15	-
chr1	ENSG00000188761.7	114442339	0.00777281288879221	0.0245641853513159	False	False	114442364	A	T	0.0700348038213267	0.06186508665741644	0.2586534515116665	8.0	1.13205699054704	0.031200141118882963	2.1683467940038135	18.0	0.9033685515224271	False	False										BCL2L15	-
chr1	ENSG00000188761.7	114451426	0.0014023832806362199	0.0180325700643923	False	False	114451443	AC	GT	0.05241498989272094	0.061695282609897026	0.39633507244555577	6.0	0.8495785686588725	0.031200141118882963	2.1683467940038135	18.0	0.9033685515224271	False	False										BCL2L15	-
chr1	ENSG00000188761.7	114462541	-0.0189138138014254	0.030913023927581003	False	False	114462581	AC	GT	-0.06665277918439809	0.06564885623369372	0.3110287297373213	37.0	1.0152923144179489	0.031200141118882963	2.1683467940038135	18.0	0.9033685515224271	False	False										BCL2L15	-
chr1	ENSG00000188761.7	114467223	0.0007999132818478639	0.0134780196116263	False	False	114467260	CT	AG	-0.011082621113006829	0.06299021010824787	0.8604808402687326	16.0	0.17594196136132084	0.031200141118882963	2.1683467940038135	18.0	0.9033685515224271	False	False										BCL2L15	-
chr1	ENSG00000188761.7	114467297	0.0199612493950155	0.0272251694101666	False	False	114467379	ATCT	AGAT	0.12103022983242236	0.06380988302253847	0.05905416185810989	26.0	1.8967317302505151	0.031200141118882963	2.1683467940038135	18.0	0.9033685515224271	False	False										BCL2L15	-
chr1	ENSG00000188761.7	114494880	0.00822032643202447	0.0190285080483396	False	False	114494891	T	A	0.013847935826275498	0.063751557757896	0.8282191166758508	22.0	0.21721721497166635	0.031200141118882963	2.1683467940038135	18.0	0.9033685515224271	False	False										BCL2L15	-
chr1	ENSG00000188761.7	114526331	0.0007208726017886059	0.0165129520575839	False	False	114526357	GT	AC	0.04812892479058739	0.06206496803460925	0.4387751137935809	9.0	0.7754603976231694	0.031200141118882963	2.1683467940038135	18.0	0.9033685515224271	False	False										BCL2L15	-
chr1	ENSG00000118655.4	114353007	-0.00287366249350323	0.0153619012282879	False	False	114353037	AC	GT	-0.05231595786732298	0.0639307720023887	0.41397178660198186	24.0	0.8183220103359342	0.12369819164587292	1.5443445971065406	18.0	1.0	False	False										DCLRE1B	+
chr1	ENSG00000118655.4	114368326	-0.00567749097663386	0.0188783152300939	False	False	114368354	GTT	AAC	-0.09444428710688572	0.0611549308903175	0.12369819164587292	3.0	1.5443445971065406	0.12369819164587292	1.5443445971065406	18.0	1.0	True	False	114554301.0	0.2879145877816545	0.45812062826056593	chr1:114554301						DCLRE1B	+
chr1	ENSG00000118655.4	114385909	0.00404568598303819	0.0176386159956229	False	False	114385942	GT	AC	0.06743985837245914	0.06297573887825178	0.2852491856299585	17.0	1.070886337718683	0.12369819164587292	1.5443445971065406	18.0	1.0	False	False										DCLRE1B	+
chr1	ENSG00000118655.4	114390839	-0.00505790508761003	0.0181405791750478	False	False	114390851	T	A	0.028146538621803253	0.06724062862133218	0.6759192187665201	47.0	0.41859422195933677	0.12369819164587292	1.5443445971065406	18.0	1.0	False	False										DCLRE1B	+
chr1	ENSG00000118655.4	114409134	0.00619323754128332	0.018161892233711997	False	False	114409162	AAC	GTT	0.09413327122147894	0.06150587780665941	0.12710542204192912	6.0	1.5304760224280038	0.12369819164587292	1.5443445971065406	18.0	1.0	False	False										DCLRE1B	+
chr1	ENSG00000118655.4	114412021	0.0360847761200358	0.0321711080889388	False	False	114412033	T	A	0.024781268771510524	0.06724662142997935	0.7128433518806938	47.0	0.3685132166426243	0.12369819164587292	1.5443445971065406	18.0	1.0	False	False										DCLRE1B	+
chr1	ENSG00000118655.4	114422838	0.00946822467251174	0.0202634075741163	False	False	114422860	GTTT	AAAC	0.017181296683153734	0.061653539614011175	0.7807132810768405	5.0	0.2786749437375234	0.12369819164587292	1.5443445971065406	18.0	1.0	False	False										DCLRE1B	+
chr1	ENSG00000118655.4	114423534	-0.013439690732487	0.0234535450905149	False	False	114423554	AAAAC	GTTTT	-0.043458507170968566	0.06137147509470418	0.4794917137846947	3.0	0.708122252298913	0.12369819164587292	1.5443445971065406	18.0	1.0	False	False										DCLRE1B	+
chr1	ENSG00000118655.4	114425582	0.0444810239509524	0.0311995906645411	False	False	114425602	AAT	ATT	0.053443245508199864	0.06122630950498175	0.3835155365521597	2.0	0.8728803996238151	0.12369819164587292	1.5443445971065406	18.0	1.0	False	False										DCLRE1B	+
chr1	ENSG00000118655.4	114427878	0.0301391727901517	0.0332008515144885	False	False	114427888	A	T	0.07820853358148996	0.06343358365665983	0.21877775138429434	21.0	1.2329199940019302	0.12369819164587292	1.5443445971065406	18.0	1.0	False	False										DCLRE1B	+
chr1	ENSG00000118655.4	114442339	-0.0054270631836006	0.0217663023522147	False	False	114442364	A	T	-0.04119760913582875	0.061964715673254525	0.5067319149130503	8.0	0.664855937580145	0.12369819164587292	1.5443445971065406	18.0	1.0	False	False										DCLRE1B	+
chr1	ENSG00000118655.4	114451426	0.0121042785819009	0.025249478286695	False	False	114451443	AC	GT	-0.014693969036130232	0.06177353639509067	0.8121691209942536	6.0	0.23786834773632945	0.12369819164587292	1.5443445971065406	18.0	1.0	False	False										DCLRE1B	+
chr1	ENSG00000118655.4	114462541	0.00448658981348699	0.0190556930654815	False	False	114462581	AC	GT	0.048989501960562884	0.06571616880834574	0.4567448498432192	37.0	0.7454710590849504	0.12369819164587292	1.5443445971065406	18.0	1.0	False	False										DCLRE1B	+
chr1	ENSG00000118655.4	114467223	-0.0119234646735602	0.0244569628624058	False	False	114467260	CT	AG	0.004038371259932953	0.06299356516512275	0.948935310509344	16.0	0.06410767908352728	0.12369819164587292	1.5443445971065406	18.0	1.0	False	False										DCLRE1B	+
chr1	ENSG00000118655.4	114467297	0.0167676440960589	0.0313518982747838	False	False	114467379	ATCT	AGAT	0.012840337777308624	0.06427713517499681	0.8418319396392893	26.0	0.19976524688523134	0.12369819164587292	1.5443445971065406	18.0	1.0	False	False										DCLRE1B	+
chr1	ENSG00000118655.4	114494880	0.028078272698796	0.0313734169861288	False	False	114494891	T	A	0.03953325383180625	0.06370782908842881	0.5354768145298272	22.0	0.6205399618457041	0.12369819164587292	1.5443445971065406	18.0	1.0	False	False										DCLRE1B	+
chr1	ENSG00000118655.4	114526331	0.0452975678085256	0.0296799246073765	True	False	114526357	GT	AC	0.013375061854424131	0.062131418438834775	0.8297258409655229	9.0	0.2152705054945945	0.12369819164587292	1.5443445971065406	18.0	1.0	False	False										DCLRE1B	+
chr1	ENSG00000118655.4	114556043	0.0142284958035665	0.0246646237120461	False	False	114556083	ATTC	AATG	0.0018978186150579827	0.06337231092762237	0.9761332100807364	19.0	0.029947126549093102	0.12369819164587292	1.5443445971065406	18.0	1.0	False	False										DCLRE1B	+
chr1	ENSG00000163349.17	114385909	-0.00396489561323546	0.0339357248910563	False	False	114385942	GT	AC	-0.012697483208258904	0.06311435185471312	0.8407190561176283	17.0	0.20118218495672802	0.1010260427564288	1.6464736512403542	19.0	1.0	False	False										HIPK1	+
chr1	ENSG00000163349.17	114390839	0.000974461188239624	0.0303255062376609	False	False	114390851	T	A	0.022482843943855017	0.06725027617659986	0.7384581550447795	47.0	0.33431600912410914	0.1010260427564288	1.6464736512403542	19.0	1.0	False	False										HIPK1	+
chr1	ENSG00000163349.17	114409134	-0.00520006819923804	0.0214904064068907	False	False	114409162	AAC	GTT	0.0397050145301297	0.061731489230992864	0.5206640004077674	6.0	0.6431889951910544	0.1010260427564288	1.6464736512403542	19.0	1.0	False	False										HIPK1	+
chr1	ENSG00000163349.17	114412021	-0.00583539111710776	0.0271072222946613	False	False	114412033	T	A	0.008805978178938094	0.06726467122001173	0.8959613624523994	47.0	0.13091535302588755	0.1010260427564288	1.6464736512403542	19.0	1.0	False	False										HIPK1	+
chr1	ENSG00000163349.17	114422838	0.008196177710416079	0.0322517730215644	False	False	114422860	GTTT	AAAC	0.033437862616378065	0.06162815974495744	0.587882328263649	5.0	0.5425744132999855	0.1010260427564288	1.6464736512403542	19.0	1.0	False	False										HIPK1	+
chr1	ENSG00000163349.17	114423534	0.00474938905228446	0.0189647750984015	False	False	114423554	AAAAC	GTTTT	-0.014522618883404788	0.0614230334013985	0.8132769809864968	3.0	0.23643604164743404	0.1010260427564288	1.6464736512403542	19.0	1.0	False	False										HIPK1	+
chr1	ENSG00000163349.17	114425582	0.00180602027450791	0.0416236486539847	False	False	114425602	AAT	ATT	0.033607071306339005	0.061279299107374126	0.5838604116428382	2.0	0.5484245380720233	0.1010260427564288	1.6464736512403542	19.0	1.0	False	False										HIPK1	+
chr1	ENSG00000163349.17	114427878	-0.0167751981561763	0.0376801156158323	False	False	114427888	A	T	0.00022594271799093922	0.06362847467345742	0.9971696091374675	21.0	0.0035509686370839735	0.1010260427564288	1.6464736512403542	19.0	1.0	False	False										HIPK1	+
chr1	ENSG00000163349.17	114442339	0.00231545854979216	0.0170734019318588	False	False	114442364	A	T	-0.029505619303361232	0.06199036582807181	0.6344946956394926	8.0	0.4759710466170513	0.1010260427564288	1.6464736512403542	19.0	1.0	False	False										HIPK1	+
chr1	ENSG00000163349.17	114451426	0.0221321082980912	0.0286923706401651	False	False	114451443	AC	GT	0.03830453219034745	0.06173486657632984	0.5354888009275107	6.0	0.6204683724874857	0.1010260427564288	1.6464736512403542	19.0	1.0	False	False										HIPK1	+
chr1	ENSG00000163349.17	114462541	0.04664885499854799	0.0393406826704513	True	False	114462581	AC	GT	0.1076999059089324	0.06541246853710521	0.1010260427564288	37.0	1.6464736512403542	0.1010260427564288	1.6464736512403542	19.0	1.0	True	False	114478118.0	0.08050302931517431	0.24247036369360025	chr1:114478118						HIPK1	+
chr1	ENSG00000163349.17	114467223	-0.00137383269043729	0.0272156611626471	False	False	114467260	CT	AG	-0.010124841909563994	0.06299084991426812	0.8724308029498261	16.0	0.1607351214238912	0.1010260427564288	1.6464736512403542	19.0	1.0	False	False										HIPK1	+
chr1	ENSG00000163349.17	114467297	0.0180502758050497	0.0269056781091844	False	False	114467379	ATCT	AGAT	0.06974537139577168	0.06412589577512548	0.2778396757701065	26.0	1.087631923932141	0.1010260427564288	1.6464736512403542	19.0	1.0	False	False										HIPK1	+
chr1	ENSG00000163349.17	114494880	0.0209362936952429	0.0329161331013761	False	False	114494891	T	A	0.05073097813143352	0.06367557405418024	0.42638759995590597	22.0	0.7967101810227509	0.1010260427564288	1.6464736512403542	19.0	1.0	False	False										HIPK1	+
chr1	ENSG00000163349.17	114526331	0.0114046991217233	0.0299785642160138	False	False	114526357	GT	AC	0.015332104186286097	0.062129672795101135	0.8052771689783231	9.0	0.24677587208370133	0.1010260427564288	1.6464736512403542	19.0	1.0	False	False										HIPK1	+
chr1	ENSG00000163349.17	114556043	0.00894832372362841	0.0203374071364176	False	False	114556083	ATTC	AATG	0.04501913452740147	0.06330817332179936	0.47768108470868	19.0	0.7111109382127712	0.1010260427564288	1.6464736512403542	19.0	1.0	False	False										HIPK1	+
chr1	ENSG00000163349.17	114574176	0.00714258913825218	0.0196123466244883	False	False	114574186	A	T	0.02443138668226149	0.06399933104622169	0.7029831955250385	24.0	0.3817444070566397	0.1010260427564288	1.6464736512403542	19.0	1.0	False	False										HIPK1	+
chr1	ENSG00000163349.17	114596718	-0.00460445688666227	0.0186111403286389	False	False	114596735	GT	AC	-0.02358098987332917	0.06141242996659746	0.7013030500787969	3.0	0.383977476321243	0.1010260427564288	1.6464736512403542	19.0	1.0	False	False										HIPK1	+
chr1	ENSG00000163349.17	114604878	0.00100850410340886	0.0188902900497678	False	False	114604966	ATCT	AGAT	0.03479382811422785	0.06722654983246035	0.6052823875912399	47.0	0.5175608178753752	0.1010260427564288	1.6464736512403542	19.0	1.0	False	False										HIPK1	+
chr1	ENSG00000116774.7	114422838	-0.010105162900965	0.0223054511305722	False	False	114422860	GTTT	AAAC	-0.06489851909934102	0.06153264867160061	0.29253023445711585	5.0	1.0547005614158436	0.042745984218718655	2.0362168549951507	15.0	0.9865936897376054	False	False										OLFML3	+
chr1	ENSG00000116774.7	114423534	-0.00743539609643672	0.0200670939100019	False	False	114423554	AAAAC	GTTTT	-0.10581654062415408	0.061084626103072935	0.0843847368793441	3.0	1.732294152797161	0.042745984218718655	2.0362168549951507	15.0	0.9865936897376054	False	False										OLFML3	+
chr1	ENSG00000116774.7	114425582	-0.00579937757696695	0.0157008882910603	False	False	114425602	AAT	ATT	-0.03174844996221815	0.061283025036406064	0.6048451389009699	2.0	0.5180627089370593	0.042745984218718655	2.0362168549951507	15.0	0.9865936897376054	False	False										OLFML3	+
chr1	ENSG00000116774.7	114427878	-0.006990648888999021	0.0169812039438676	False	False	114427888	A	T	-0.03376888875710226	0.06359218696924036	0.5958802770080099	21.0	0.5310226046076434	0.042745984218718655	2.0362168549951507	15.0	0.9865936897376054	False	False										OLFML3	+
chr1	ENSG00000116774.7	114442339	0.0272886759504646	0.0282769244920797	False	False	114442364	A	T	0.0334992946390859	0.061982559496717826	0.5893402783693424	8.0	0.5404632353212163	0.042745984218718655	2.0362168549951507	15.0	0.9865936897376054	False	False										OLFML3	+
chr1	ENSG00000116774.7	114451426	5.5689497774859304e-05	0.0141966475934887	False	False	114451443	AC	GT	0.0039266750907938205	0.06177973003206516	0.9493696212630888	6.0	0.06355927888897835	0.042745984218718655	2.0362168549951507	15.0	0.9865936897376054	False	False										OLFML3	+
chr1	ENSG00000116774.7	114462541	-0.018681244256841	0.0261787808274181	False	False	114462581	AC	GT	0.022063601267335704	0.06577915291998393	0.7376131849555219	37.0	0.33541935838204917	0.042745984218718655	2.0362168549951507	15.0	0.9865936897376054	False	False										OLFML3	+
chr1	ENSG00000116774.7	114467223	-0.0017809760492798802	0.0135669767597146	False	False	114467260	CT	AG	-0.0457076567312292	0.0629282411339051	0.4683009811579182	16.0	0.726345690068912	0.042745984218718655	2.0362168549951507	15.0	0.9865936897376054	False	False										OLFML3	+
chr1	ENSG00000116774.7	114467297	-0.0157985237737788	0.0333847479280493	False	False	114467379	ATCT	AGAT	0.016336362745440154	0.06427385633739717	0.7995815366339938	26.0	0.254168081337528	0.042745984218718655	2.0362168549951507	15.0	0.9865936897376054	False	False										OLFML3	+
chr1	ENSG00000116774.7	114494880	-0.091952122168306	0.0379546808102503	True	False	114494891	T	A	-0.08880000243195263	0.06350579512536175	0.16328303030774705	22.0	1.398297623967381	0.042745984218718655	2.0362168549951507	15.0	0.9865936897376054	False	False										OLFML3	+
chr1	ENSG00000116774.7	114556043	-0.0044550344742237	0.0220084784382494	False	False	114556083	ATTC	AATG	-0.019459555094555128	0.06336042516247163	0.7590051143182542	19.0	0.3071247556287078	0.042745984218718655	2.0362168549951507	15.0	0.9865936897376054	False	False										OLFML3	+
chr1	ENSG00000116774.7	114574176	-0.0035779296178274603	0.0150148835705516	False	False	114574186	A	T	-0.05024780133814925	0.0639375706803989	0.4326953201937598	24.0	0.7858884972236446	0.042745984218718655	2.0362168549951507	15.0	0.9865936897376054	False	False										OLFML3	+
chr1	ENSG00000116774.7	114596718	8.51275589141534e-05	0.0135596239544293	False	False	114596735	GT	AC	-0.03720498693349183	0.0613869812560088	0.5449851150361747	3.0	0.6060729192453987	0.042745984218718655	2.0362168549951507	15.0	0.9865936897376054	False	False										OLFML3	+
chr1	ENSG00000116774.7	114604878	0.0071289905230120095	0.0196465681359977	False	False	114604966	ATCT	AGAT	-0.06342326499226808	0.06713185140199371	0.3458148477408868	47.0	0.9447566790982992	0.042745984218718655	2.0362168549951507	15.0	0.9865936897376054	False	False										OLFML3	+
chr1	ENSG00000081237.14	198537403	0.0207345845839405	0.0286553439031996	False	False	198537418	T	A	0.17981673288745098	0.06284629590090426	0.004584722346305586	23.0	2.86121449657089	0.00394446879844605	2.909635994013983	19.0	0.2330691375094321	False	False										PTPRC	+
chr1	ENSG00000081237.14	198592429	0.00325208395840996	0.0175227356746111	False	False	198592468	AC	GT	0.020245753029156675	0.06725349187672072	0.7636697269854182	47.0	0.301036458690773	0.00394446879844605	2.909635994013983	19.0	0.2330691375094321	False	False										PTPRC	+
chr1	ENSG00000081237.14	198611488	0.0018671529233099	0.015509036398562	False	False	198611530	ATCT	AGAT	-0.06464507595374916	0.06212705829744027	0.29906777617893626	10.0	1.0405301285030042	0.00394446879844605	2.909635994013983	19.0	0.2330691375094321	False	False										PTPRC	+
chr1	ENSG00000081237.14	198620422	0.0035667394098670103	0.0199793341090812	False	False	198620452	GT	AC	0.08556410879511811	0.06598374279061713	0.19602964562664105	40.0	1.2967453068952812	0.00394446879844605	2.909635994013983	19.0	0.2330691375094321	False	False										PTPRC	+
chr1	ENSG00000081237.14	198629608	0.0067483010236645295	0.0316111873484884	False	False	198629643	GT	AC	0.12274467779017055	0.06327555379148135	0.05354173323846075	22.0	1.939843595753648	0.00394446879844605	2.909635994013983	19.0	0.2330691375094321	False	False										PTPRC	+
chr1	ENSG00000081237.14	198631574	0.00604568404920246	0.0224752927945903	False	False	198631620	GT	AC	-0.10017402233644301	0.06708085911959122	0.13678295024561524	48.0	1.4933324297152124	0.00394446879844605	2.909635994013983	19.0	0.2330691375094321	False	False										PTPRC	+
chr1	ENSG00000081237.14	198656124	0.000467262058590009	0.0187476181382631	False	False	198656149	GTT	AAC	0.021233582628474777	0.06188449056342056	0.7317871058593659	7.0	0.3431163840108556	0.00394446879844605	2.909635994013983	19.0	0.2330691375094321	False	False										PTPRC	+
chr1	ENSG00000081237.14	198665297	-0.0273389458539575	0.0297088254338464	True	False	198665315	AT	AT	-0.00412528503130576	0.06711503443307086	0.9510434831971302	46.0	0.061465885641757645	0.00394446879844605	2.909635994013983	19.0	0.2330691375094321	False	False										PTPRC	+
chr1	ENSG00000081237.14	198693806	-0.00269311635756138	0.0199299462802133	False	False	198693832	CT	AG	0.026553813347815515	0.06479751574099571	0.6823236323262527	30.0	0.409796780696881	0.00394446879844605	2.909635994013983	19.0	0.2330691375094321	False	False										PTPRC	+
chr1	ENSG00000081237.14	198711171	0.00654523048460379	0.0192477912680799	False	False	198711196	A	T	0.011742236006208162	0.06651442454156449	0.8600304267018906	42.0	0.17653668489412405	0.00394446879844605	2.909635994013983	19.0	0.2330691375094321	False	False										PTPRC	+
chr1	ENSG00000081237.14	198736111	0.009223812607410441	0.0201959739466778	False	False	198736141	T	A	0.12961989009518654	0.0661042504631623	0.05113143845466026	43.0	1.9608404782899609	0.00394446879844605	2.909635994013983	19.0	0.2330691375094321	False	False										PTPRC	+
chr1	ENSG00000081237.14	198746970	0.00645572886785614	0.0200909019619321	False	False	198747007	AC	GT	-0.018665107355724752	0.06494566420167416	0.7740604506918564	31.0	0.28739574204314017	0.00394446879844605	2.909635994013983	19.0	0.2330691375094321	False	False										PTPRC	+
chr1	ENSG00000081237.14	198751562	-0.000665146956115421	0.0185747489581018	False	False	198751594	GT	AC	-0.04055520816095228	0.06208585645523471	0.5141992415204075	9.0	0.6532117051520984	0.00394446879844605	2.909635994013983	19.0	0.2330691375094321	False	False										PTPRC	+
chr1	ENSG00000081237.14	198770705	-0.0179002412330436	0.0292046310184235	False	False	198770715	A	T	0.044844286321506735	0.06558716856952193	0.4948244241627428	36.0	0.6837356650633898	0.00394446879844605	2.909635994013983	19.0	0.2330691375094321	False	False										PTPRC	+
chr1	ENSG00000081237.14	198775880	0.00149135829237388	0.0151742263467887	False	False	198775898	ATTTT	AAAAT	-0.029212784161976844	0.06140329452293125	0.6346425074907166	3.0	0.4757527163476096	0.00394446879844605	2.909635994013983	19.0	0.2330691375094321	False	False										PTPRC	+
chr1	ENSG00000081237.14	198802057	0.009109617364533891	0.0213271834208931	False	False	198802081	AG	CT	0.050652947775293534	0.06702945026008861	0.4506409412635632	46.0	0.7556819812597189	0.00394446879844605	2.909635994013983	19.0	0.2330691375094321	False	False										PTPRC	+
chr1	ENSG00000081237.14	198812343	-0.004340926840243379	0.0157953164013405	False	False	198812355	A	T	0.005099022089151736	0.06441482523017958	0.9369717335249246	27.0	0.07915913876861295	0.00394446879844605	2.909635994013983	19.0	0.2330691375094321	False	False										PTPRC	+
chr1	ENSG00000081237.14	198814993	0.00477192092552632	0.0186623771592866	False	False	198815010	GT	AC	0.03752905254455196	0.06127074054901921	0.5407224450826829	2.0	0.6125118157259274	0.00394446879844605	2.909635994013983	19.0	0.2330691375094321	False	False										PTPRC	+
chr1	ENSG00000081248.6	200966880	0.0089857553273564	0.0271407495222127	False	False	200966900	AAAAC	GTTTT	0.031912439301104614	0.06163123486589011	0.6050355146677014	5.0	0.517796525910056	0.0052406615169103615	2.817651541482951	18.0	0.2736606079068584	False	False										CACNA1S	-
chr1	ENSG00000081248.6	200981760	-0.011293116304543003	0.0302826173386728	False	False	200981784	ATGT	ACAT	-0.043709616710587734	0.06137080214770601	0.476954078315579	3.0	0.7122216946975585	0.0052406615169103615	2.817651541482951	18.0	0.2736606079068584	False	False										CACNA1S	-
chr1	ENSG00000081248.6	200989937	-0.000524981748800546	0.0186932333715851	False	False	200989971	AC	GT	0.015666185841065168	0.06680711075488932	0.8148119850291288	44.0	0.23449877810976325	0.0052406615169103615	2.817651541482951	18.0	0.2736606079068584	False	False										CACNA1S	-
chr1	ENSG00000081248.6	201005133	-0.0060798916619865	0.0234714930949788	False	False	201005174	GT	AC	-0.07776392463656709	0.06676216981568445	0.2453484180349209	45.0	1.1647902524926323	0.0052406615169103615	2.817651541482951	18.0	0.2736606079068584	False	False										CACNA1S	-
chr1	ENSG00000081248.6	201025164	-0.00043027771654219	0.0252187431129597	False	False	201025234	AC	GT	0.07622130461776007	0.06998206359656257	0.27737688056100857	65.0	1.0891548591245594	0.0052406615169103615	2.817651541482951	18.0	0.2736606079068584	False	False										CACNA1S	-
chr1	ENSG00000081248.6	201064250	0.0247901637745447	0.0292449754107628	False	False	201064298	AT	AT	0.09300453303581044	0.06297142707084821	0.14095234869898884	18.0	1.4769322748740064	0.0052406615169103615	2.817651541482951	18.0	0.2736606079068584	False	False										CACNA1S	-
chr1	ENSG00000081248.6	201073118	0.0114114347460108	0.0217315899481057	False	False	201073142	CCCTG	AGGGC	0.03408865640955378	0.06104922052334641	0.5770512055760972	0.0	0.5583798796664016	0.0052406615169103615	2.817651541482951	18.0	0.2736606079068584	False	False										CACNA1S	-
chr1	ENSG00000081248.6	201090957	0.0108999836556822	0.0323785258429502	False	False	201090967	A	T	0.0916627153429213	0.06594781119148081	0.16590626147729529	40.0	1.3899280914233338	0.0052406615169103615	2.817651541482951	18.0	0.2736606079068584	False	False										CACNA1S	-
chr1	ENSG00000081248.6	201095267	0.00775049444947583	0.0291144241552158	False	False	201095279	T	A	0.11204930051600577	0.06427728094941873	0.08258156962459744	29.0	1.7432178035685726	0.0052406615169103615	2.817651541482951	18.0	0.2736606079068584	False	False										CACNA1S	-
chr1	ENSG00000081248.6	201106600	-0.00622688403387868	0.0210321560859283	False	False	201106644	AC	GT	0.058504589289495326	0.06745799345833647	0.3867409641623773	49.0	0.8672743775817915	0.0052406615169103615	2.817651541482951	18.0	0.2736606079068584	False	False										CACNA1S	-
chr1	ENSG00000081248.6	201121290	0.00492403999473988	0.0176358975962071	False	False	201121315	GT	AC	-0.0052960732774294745	0.06311855510416584	0.93319744807246	17.0	0.08390675719191064	0.0052406615169103615	2.817651541482951	18.0	0.2736606079068584	False	False										CACNA1S	-
chr1	ENSG00000081248.6	201128613	0.000458511799001824	0.0212722381527461	False	False	201128649	AC	GT	-0.11666430034165813	0.06773372767858157	0.08643584698975741	53.0	1.7223959811464673	0.0052406615169103615	2.817651541482951	18.0	0.2736606079068584	False	False										CACNA1S	-
chr1	ENSG00000081248.6	201132828	0.0128643936267374	0.0379124925563871	False	False	201132842	A	T	0.153011426425242	0.06128707679636465	0.013157348601583312	8.0	2.496634436222909	0.0052406615169103615	2.817651541482951	18.0	0.2736606079068584	False	False										CACNA1S	-
chr1	ENSG00000081248.6	201137910	0.00313768183607593	0.0139110962870346	False	False	201137927	ATTTTT	AAAAAT	0.03868239013579003	0.06138353515008897	0.5291228801050072	3.0	0.6301753400355268	0.0052406615169103615	2.817651541482951	18.0	0.2736606079068584	False	False										CACNA1S	-
chr1	ENSG00000081248.6	201146922	-0.0017339115641450099	0.0206708683101288	False	False	201146967	GT	AC	-0.09662229689651522	0.06606178298132401	0.1449586062545697	41.0	1.4626050423711818	0.0052406615169103615	2.817651541482951	18.0	0.2736606079068584	False	False										CACNA1S	-
chr1	ENSG00000081248.6	201150574	-0.0102874971790943	0.0269854760602971	False	False	201150661	CTT	AAG	-0.15006783892323036	0.06727086086062928	0.026722467130817964	52.0	2.230800037391205	0.0052406615169103615	2.817651541482951	18.0	0.2736606079068584	False	False										CACNA1S	-
chr1	ENSG00000081248.6	201169062	-0.0198407388447448	0.0306109700228749	False	False	201169072	T	A	-0.0953221624478757	0.06270723374597602	0.1297359256204581	16.0	1.5201142954897546	0.0052406615169103615	2.817651541482951	18.0	0.2736606079068584	False	False										CACNA1S	-
chr1	ENSG00000116852.10	200966880	0.008275412099692741	0.0288514682123934	False	False	200966900	AAAAC	GTTTT	-0.014897702322696316	0.061655798467457376	0.8092575264949733	5.0	0.2416269465808555	0.016248815851861918	2.4188527484746802	12.0	0.44576587597970835	False	False										KIF21B	-
chr1	ENSG00000116852.10	200981760	0.0130728521928016	0.0416596101475773	False	False	200981784	ATGT	ACAT	0.038095578815502684	0.061384919999139816	0.5353951577862601	3.0	0.6206015877521143	0.016248815851861918	2.4188527484746802	12.0	0.44576587597970835	False	False										KIF21B	-
chr1	ENSG00000116852.10	200989937	-0.00699982496199624	0.022210705473757003	False	False	200989971	AC	GT	-0.04608178076913872	0.06674433060063265	0.4906433536569059	44.0	0.6904223977444749	0.016248815851861918	2.4188527484746802	12.0	0.44576587597970835	False	False										KIF21B	-
chr1	ENSG00000116852.10	201005133	0.00196681571810675	0.0311126089746404	False	False	201005174	GT	AC	0.045975174079332264	0.06689414311296488	0.4926188696397109	45.0	0.6872825024710083	0.016248815851861918	2.4188527484746802	12.0	0.44576587597970835	False	False										KIF21B	-
chr1	ENSG00000116852.10	201025164	0.00439279567119095	0.0193386891626533	False	False	201025234	AC	GT	0.05963219380614208	0.07006133841289529	0.3956929942960802	65.0	0.851142658090676	0.016248815851861918	2.4188527484746802	12.0	0.44576587597970835	False	False										KIF21B	-
chr1	ENSG00000116852.10	201064250	0.00024765870800892004	0.0160196531646841	False	False	201064298	AT	AT	-0.057333254049120375	0.06314152034850402	0.3647463602778369	18.0	0.9080119346616071	0.016248815851861918	2.4188527484746802	12.0	0.44576587597970835	False	False										KIF21B	-
chr1	ENSG00000116852.10	201073118	-0.00521735129427882	0.0159825676937083	False	False	201073142	CCCTG	AGGGC	-0.015129211661914447	0.06107773084401603	0.804552938974381	0.0	0.2477042197352147	0.016248815851861918	2.4188527484746802	12.0	0.44576587597970835	False	False										KIF21B	-
chr1	ENSG00000116852.10	201090957	0.0050676244740606	0.0196319171309531	False	False	201090967	A	T	0.12226691999480845	0.06572973639700755	0.06415258979963905	40.0	1.8601462092638918	0.016248815851861918	2.4188527484746802	12.0	0.44576587597970835	False	False										KIF21B	-
chr1	ENSG00000116852.10	200846721	0.0403944672160919	0.047910345887439	True	False	200846732	T	A	0.042527512964268606	0.06545290908334345	0.5164988416553793	35.0	0.649742136138164	0.016248815851861918	2.4188527484746802	12.0	0.44576587597970835	False	False										KIF21B	-
chr1	ENSG00000116852.10	200855485	-0.00131218201527342	0.0142034742926791	False	False	200855521	ATTT	AAAT	-0.058224272165581875	0.06155803265641061	0.3450965246478537	5.0	0.9458436154151271	0.016248815851861918	2.4188527484746802	12.0	0.44576587597970835	False	False										KIF21B	-
chr1	ENSG00000116852.10	200858443	0.0037617498523196398	0.016109973112334	False	False	200858463	GT	AC	0.04218902408483821	0.061843334576951924	0.4957225592587996	7.0	0.6821919350474582	0.016248815851861918	2.4188527484746802	12.0	0.44576587597970835	False	False										KIF21B	-
chr1	ENSG00000163362.6	200966880	0.0256857232142033	0.0550001271402612	False	False	200966900	AAAAC	GTTTT	0.03476396211081173	0.061625369662805386	0.5731547690447822	5.0	0.5641177051112096	0.5074704145128812	0.663806564707534	13.0	1.0	False	False										C1orf106	+
chr1	ENSG00000163362.6	200981760	-0.000702840107182676	0.0546409084152634	False	False	200981784	ATGT	ACAT	0.004205015821394647	0.06142896857782675	0.9454764133552233	3.0	0.06845330336398452	0.5074704145128812	0.663806564707534	13.0	1.0	False	False										C1orf106	+
chr1	ENSG00000163362.6	200846721	-0.000403788567296796	0.0205780423665281	False	False	200846732	T	A	0.04344635147133362	0.06545031908576501	0.5074704145128812	35.0	0.663806564707534	0.5074704145128812	0.663806564707534	13.0	1.0	True	False	200831816.0	0.6370449065606728	0.7543379804958981	chr1:200831816						C1orf106	+
chr1	ENSG00000163362.6	200855485	-0.0141363587932871	0.0323229467689729	False	False	200855521	ATTT	AAAT	0.01854685072768371	0.061652035153025024	0.7637809605785668	5.0	0.3008311190644237	0.5074704145128812	0.663806564707534	13.0	1.0	False	False										C1orf106	+
chr1	ENSG00000163362.6	200858443	0.0136799406795789	0.0230744183252787	False	False	200858463	GT	AC	0.007736816678213697	0.06189659346241665	0.9006230636172341	7.0	0.12499583976154453	0.5074704145128812	0.663806564707534	13.0	1.0	False	False										C1orf106	+
chr1	ENSG00000163362.6	200868486	0.000944326766644195	0.0275671735228348	False	False	200868511	GT	AC	0.009639994390722356	0.06165977639227872	0.8758836281053395	5.0	0.1563417020748313	0.5074704145128812	0.663806564707534	13.0	1.0	False	False										C1orf106	+
chr1	ENSG00000163362.6	200761095	0.0192561659169109	0.0354444634414495	False	False	200761105	A	T						0.5074704145128812	0.663806564707534	13.0	1.0	False	False										C1orf106	+
chr1	ENSG00000163362.6	200762831	0.000446106278369841	0.0146044177560508	False	False	200762845	T	A	0.007212439172148435	0.06375601297072715	0.9100232177714812	22.0	0.11312563060459793	0.5074704145128812	0.663806564707534	13.0	1.0	False	False										C1orf106	+
chr1	ENSG00000163362.6	200772747	0.015791426657701	0.0310380140866823	False	False	200772758	A	T	0.015452673949670887	0.06578731357285669	0.8145034652565204	37.0	0.23488835628707802	0.5074704145128812	0.663806564707534	13.0	1.0	False	False										C1orf106	+
chr1	ENSG00000163362.6	200773052	-0.0139831608853171	0.0255013034961133	False	False	200773068	T	A	-0.012007165415169071	0.06213249723190713	0.8469138826157072	9.0	0.19325097091064591	0.5074704145128812	0.663806564707534	13.0	1.0	False	False										C1orf106	+
chr1	ENSG00000163362.6	200799428	0.00267839905671145	0.0171673289113049	False	False	200799449	GT	AC	-0.039326551700495316	0.06257398514547137	0.5302514963479368	13.0	0.6284808552479013	0.5074704145128812	0.663806564707534	13.0	1.0	False	False										C1orf106	+
chr1	ENSG00000163362.6	200802688	-0.0105972701414802	0.0301417940781309	False	False	200802705	A	T						0.5074704145128812	0.663806564707534	13.0	1.0	False	False										C1orf106	+
chr1	ENSG00000163362.6	200805210	0.00476814258291428	0.0178132329228998	False	False	200805220	T	A	-0.006534907509087742	0.06311809253703206	0.9176213523775958	17.0	0.10353461656423857	0.5074704145128812	0.663806564707534	13.0	1.0	False	False										C1orf106	+
chr1	ENSG00000163362.6	200816513	-0.0286424788247169	0.0310795740054128	True	False	200816560	GTGT	ACAC	0.03752116977226422	0.06384266891954858	0.5572662027245696	23.0	0.5877130515885319	0.5074704145128812	0.663806564707534	13.0	1.0	False	False										C1orf106	+
chr1	ENSG00000163362.6	200824731	0.0058558132486958205	0.0170134253731633	False	False	200824742	T	A	-0.021030186548211368	0.06494261443649334	0.746354427649994	31.0	0.32382722393747415	0.5074704145128812	0.663806564707534	13.0	1.0	False	False										C1orf106	+
chr1	ENSG00000232237.2	200989937	-0.00880636313594985	0.0195238773007547	False	False	200989971	AC	GT	-0.017526970261311996	0.06680504703564763	0.7932850513900465	44.0	0.2623599718739736	0.0038440526129531107	2.919231336339349	17.0	0.21184121938907013	False	False										ASCL5	-
chr1	ENSG00000232237.2	201005133	0.00349696546835107	0.0254178361203743	False	False	201005174	GT	AC	0.05507625982734588	0.06686331032247772	0.4109820276448771	45.0	0.8237142247626748	0.0038440526129531107	2.919231336339349	17.0	0.21184121938907013	False	False										ASCL5	-
chr1	ENSG00000232237.2	201025164	-0.00903717839364875	0.0260901361445301	False	False	201025234	AC	GT	-0.08610186671857034	0.06992559270405001	0.21962199672530733	65.0	1.2313355295104051	0.0038440526129531107	2.919231336339349	17.0	0.21184121938907013	False	False										ASCL5	-
chr1	ENSG00000232237.2	201064250	0.0258437264077427	0.0307111584117672	False	False	201064298	AT	AT	0.0351004620463894	0.06320658059297712	0.5791660525661102	18.0	0.555329234979837	0.0038440526129531107	2.919231336339349	17.0	0.21184121938907013	False	False										ASCL5	-
chr1	ENSG00000232237.2	201073118	0.134106099932407	0.0574835192484995	False	False	201073142	CCCTG	AGGGC	0.07910756596528598	0.060893287899573385	0.19501996400442204	0.0	1.2991179930331895	0.0038440526129531107	2.919231336339349	17.0	0.21184121938907013	False	False										ASCL5	-
chr1	ENSG00000232237.2	201090957	0.0654929490151781	0.0325055759853412	False	False	201090967	A	T	0.06730909422478369	0.06607642723480771	0.3094463863044858	40.0	1.018655170104697	0.0038440526129531107	2.919231336339349	17.0	0.21184121938907013	False	False										ASCL5	-
chr1	ENSG00000232237.2	201106600	-0.0179573426468742	0.0336214872341798	False	False	201106644	AC	GT	-0.06246351506560916	0.06744178308976684	0.3553697688633701	49.0	0.9261842170226806	0.0038440526129531107	2.919231336339349	17.0	0.21184121938907013	False	False										ASCL5	-
chr1	ENSG00000232237.2	201121290	0.00934344991512883	0.0211045047752324	False	False	201121315	GT	AC	0.01289686658862414	0.06311419078949472	0.8382520083793491	17.0	0.2043417879132629	0.0038440526129531107	2.919231336339349	17.0	0.21184121938907013	False	False										ASCL5	-
chr1	ENSG00000232237.2	201128613	0.12824212929625	0.040569101803158994	False	False	201128649	AC	GT	0.03138250748632779	0.06816584216637074	0.6457054358596197	53.0	0.4603846514465889	0.0038440526129531107	2.919231336339349	17.0	0.21184121938907013	False	False										ASCL5	-
chr1	ENSG00000232237.2	201132828	-0.127416924830645	0.0369339871310781	False	False	201132842	A	T	-0.04639751356671955	0.06195057802967506	0.4545679781952517	8.0	0.7489439976572065	0.0038440526129531107	2.919231336339349	17.0	0.21184121938907013	False	False										ASCL5	-
chr1	ENSG00000232237.2	201137910	-0.0059702935329954705	0.0224689544327051	False	False	201137927	ATTTTT	AAAAAT	0.03935025751154049	0.061381933216627216	0.5220297262888034	3.0	0.6410723066128723	0.0038440526129531107	2.919231336339349	17.0	0.21184121938907013	False	False										ASCL5	-
chr1	ENSG00000232237.2	201146922	0.0504203843860172	0.0337349861667974	False	False	201146967	GT	AC	-0.0052224235334718564	0.06637142604405054	0.9373526390588588	41.0	0.07868481731891293	0.0038440526129531107	2.919231336339349	17.0	0.21184121938907013	False	False										ASCL5	-
chr1	ENSG00000232237.2	201150574	-0.00402598513241479	0.0216572318823607	False	False	201150661	CTT	AAG	-0.06313576333807247	0.06790563562044917	0.3535346382227711	52.0	0.9297573428362065	0.0038440526129531107	2.919231336339349	17.0	0.21184121938907013	False	False										ASCL5	-
chr1	ENSG00000232237.2	201164278	0.009828292111971459	0.0208237511422764	False	False	201164297	T	A	0.01834697069150724	0.06453885743831794	0.7764425395854977	28.0	0.28427789737433895	0.0038440526129531107	2.919231336339349	17.0	0.21184121938907013	False	False										ASCL5	-
chr1	ENSG00000232237.2	201169062	-0.0350815401778627	0.0305292293361378	False	False	201169072	T	A	-0.10102463077385036	0.06267179639519546	0.10822161921100347	16.0	1.611963220853122	0.0038440526129531107	2.919231336339349	17.0	0.21184121938907013	False	False										ASCL5	-
chr1	ENSG00000232237.2	201189311	0.0174474319374019	0.0254917394187723	False	False	201189331	CT	AG	0.028109429042035342	0.06223267979208659	0.6518770014544111	10.0	0.451682767573986	0.0038440526129531107	2.919231336339349	17.0	0.21184121938907013	False	False										ASCL5	-
chr1	ENSG00000116857.12	201005133	0.0019034302518486	0.0140636176954128	False	False	201005174	GT	AC	0.01374805248933707	0.06695862423154274	0.8375081612545583	45.0	0.20532160938367464	1.0430626097439615e-06	5.0068364890025245	16.0	0.00020969348414783188	False	False										TMEM9	-
chr1	ENSG00000116857.12	201025164	0.0086179030414155	0.0194727176633048	False	False	201025234	AC	GT	-0.027825902433743	0.07015906344174916	0.6920704676560565	65.0	0.396611657406829	1.0430626097439615e-06	5.0068364890025245	16.0	0.00020969348414783188	False	False										TMEM9	-
chr1	ENSG00000116857.12	201064250	-0.00315895798323473	0.014613631959023	False	False	201064298	AT	AT	-0.01286773142763024	0.06324031693430715	0.8389304420269197	18.0	0.20347354427393205	1.0430626097439615e-06	5.0068364890025245	16.0	0.00020969348414783188	False	False										TMEM9	-
chr1	ENSG00000116857.12	201073118	0.12641651453626	0.0349543244217263	False	False	201073142	CCCTG	AGGGC	0.09358820071554982	0.060816620883580114	0.12501855943547868	0.0	1.5388589394781338	1.0430626097439615e-06	5.0068364890025245	16.0	0.00020969348414783188	False	False										TMEM9	-
chr1	ENSG00000116857.12	201090957	0.0346967394060905	0.0329370500932447	False	False	201090967	A	T	0.057878005676476135	0.06611559973507439	0.3822742031750509	40.0	0.8754061962440582	1.0430626097439615e-06	5.0068364890025245	16.0	0.00020969348414783188	False	False										TMEM9	-
chr1	ENSG00000116857.12	201095267	-0.0759386982928675	0.0421942395656489	False	False	201095279	T	A	-0.12538506744611114	0.06417414151160243	0.051888409146951926	29.0	1.953825395910314	1.0430626097439615e-06	5.0068364890025245	16.0	0.00020969348414783188	False	False										TMEM9	-
chr1	ENSG00000116857.12	201106600	0.21020199306551002	0.0314537649725221	False	False	201106644	AC	GT	0.22047838936202746	0.06591087381357548	0.0009676755533427977	49.0	3.3450988676866267	1.0430626097439615e-06	5.0068364890025245	16.0	0.00020969348414783188	False	False										TMEM9	-
chr1	ENSG00000116857.12	201128613	0.301230649037025	0.0303856512554372	False	False	201128649	AC	GT	0.2425545655925223	0.06616284641068455	0.0003104507322806205	53.0	3.6660237391683994	1.0430626097439615e-06	5.0068364890025245	16.0	0.00020969348414783188	False	False										TMEM9	-
chr1	ENSG00000116857.12	201132828	-0.148857492127081	0.0277734782280933	False	False	201132842	A	T	-0.1437807831730169	0.061372979722041525	0.019897365768011262	8.0	2.3427375340777106	1.0430626097439615e-06	5.0068364890025245	16.0	0.00020969348414783188	False	False										TMEM9	-
chr1	ENSG00000116857.12	201137910	-0.0831272122801272	0.0289514220476859	False	False	201137927	ATTTTT	AAAAAT	-0.1103357806115638	0.06105444571505815	0.07186977480323269	3.0	1.8071702939782999	1.0430626097439615e-06	5.0068364890025245	16.0	0.00020969348414783188	False	False										TMEM9	-
chr1	ENSG00000116857.12	201146922	0.0606379649733491	0.0338430458352842	False	False	201146967	GT	AC	0.12354202328157687	0.06586387539027055	0.061977621563840936	41.0	1.8757174938392187	1.0430626097439615e-06	5.0068364890025245	16.0	0.00020969348414783188	False	False										TMEM9	-
chr1	ENSG00000116857.12	201150574	-0.0161505378262892	0.0272235771078541	False	False	201150661	CTT	AAG	-0.05795183658616549	0.0679270300421945	0.3945220791942715	52.0	0.8531483939481429	1.0430626097439615e-06	5.0068364890025245	16.0	0.00020969348414783188	False	False										TMEM9	-
chr1	ENSG00000116857.12	201164278	0.119452783288687	0.0288880880756707	False	False	201164297	T	A	0.13211848320791442	0.06398387512995107	0.040009505268305816	28.0	2.0648715467699033	1.0430626097439615e-06	5.0068364890025245	16.0	0.00020969348414783188	False	False										TMEM9	-
chr1	ENSG00000116857.12	201169062	0.0788018234257108	0.0318917184608073	False	False	201169072	T	A	0.05789467819268755	0.06288841864248973	0.35814305098579025	16.0	0.9205936393759435	1.0430626097439615e-06	5.0068364890025245	16.0	0.00020969348414783188	False	False										TMEM9	-
chr1	ENSG00000116857.12	201189311	-0.00571744144807899	0.0218163699856617	False	False	201189331	CT	AG	0.03644775560844682	0.062215914397416174	0.5585039590682542	10.0	0.5858268894937353	1.0430626097439615e-06	5.0068364890025245	16.0	0.00020969348414783188	False	False										TMEM9	-
chr1	ENSG00000163395.12	201064250	0.00017911881088021202	0.0194694998662192	False	False	201064298	AT	AT	0.0252409651864821	0.06322540292244731	0.6900705294089464	18.0	0.39922189531070024	0.020402341980193955	2.33327962566894	18.0	0.6830025686684221	False	False										IGFN1	+
chr1	ENSG00000163395.12	201073118	0.0125901369818958	0.0202416944373647	False	False	201073142	CCCTG	AGGGC	0.03372127090839809	0.06104998184410361	0.5811654164768703	0.0	0.5523551341015672	0.020402341980193955	2.33327962566894	18.0	0.6830025686684221	False	False										IGFN1	+
chr1	ENSG00000163395.12	201090957	-0.00358103650074854	0.0158221182563726	False	False	201090967	A	T	-0.018352686275182373	0.06621546365300801	0.7819036441438313	40.0	0.2771661672771305	0.020402341980193955	2.33327962566894	18.0	0.6830025686684221	False	False										IGFN1	+
chr1	ENSG00000163395.12	201095267	-0.0162902015926566	0.0316872895549207	False	False	201095279	T	A	0.009056083416649895	0.06468197020236809	0.8887704871337541	29.0	0.14000939347265492	0.020402341980193955	2.33327962566894	18.0	0.6830025686684221	False	False										IGFN1	+
chr1	ENSG00000163395.12	201106600	0.007173549384896421	0.0200688435641649	False	False	201106644	AC	GT	-0.013376478887476726	0.06756769207870576	0.8432509845340482	49.0	0.19797152271969312	0.020402341980193955	2.33327962566894	18.0	0.6830025686684221	False	False										IGFN1	+
chr1	ENSG00000163395.12	201121290	0.0197096903128569	0.0275438419550739	False	False	201121315	GT	AC	-0.020631611758417708	0.06310600506200237	0.7439889234217074	17.0	0.32693579221417857	0.020402341980193955	2.33327962566894	18.0	0.6830025686684221	False	False										IGFN1	+
chr1	ENSG00000163395.12	201128613	0.0106102089237931	0.0235305083912086	False	False	201128649	AC	GT	-0.05658702969744605	0.06809015596883711	0.4068614994559978	53.0	0.8310603624310142	0.020402341980193955	2.33327962566894	18.0	0.6830025686684221	False	False										IGFN1	+
chr1	ENSG00000163395.12	201132828	0.0022037524277131897	0.0151081145110173	False	False	201132842	A	T	0.10583409952484614	0.0616690654086472	0.08732353625443083	8.0	1.7161618847884492	0.020402341980193955	2.33327962566894	18.0	0.6830025686684221	False	False										IGFN1	+
chr1	ENSG00000163395.12	201137910	-0.0218046864601704	0.0472997131260937	False	False	201137927	ATTTTT	AAAAAT	-0.00472483247150555	0.061428826002072535	0.9387487590186764	3.0	0.07691555868813348	0.020402341980193955	2.33327962566894	18.0	0.6830025686684221	False	False										IGFN1	+
chr1	ENSG00000163395.12	201146922	0.00431622836098775	0.020913656774133	False	False	201146967	GT	AC	-0.016666132156240732	0.06636311273176633	0.8019365491437987	41.0	0.25113547978986045	0.020402341980193955	2.33327962566894	18.0	0.6830025686684221	False	False										IGFN1	+
chr1	ENSG00000163395.12	201150574	-0.0414033108919935	0.0342088240856969	False	False	201150661	CTT	AAG	-0.057822215386714886	0.06792754144047237	0.39558222056257697	52.0	0.8512337434939672	0.020402341980193955	2.33327962566894	18.0	0.6830025686684221	False	False										IGFN1	+
chr1	ENSG00000163395.12	201164278	-0.000417184559018848	0.0140599820544907	False	False	201164297	T	A	-0.06494392830498004	0.06441345246971314	0.31435684236318084	28.0	1.0082354821070385	0.020402341980193955	2.33327962566894	18.0	0.6830025686684221	False	False										IGFN1	+
chr1	ENSG00000163395.12	201169062	-0.0730267143707739	0.0478122903997739	False	False	201169072	T	A	-0.07494201256432062	0.06281693277031195	0.2339826039705471	16.0	1.1930224743437192	0.020402341980193955	2.33327962566894	18.0	0.6830025686684221	False	False										IGFN1	+
chr1	ENSG00000163395.12	201241545	-0.00342222436541143	0.0175826109409403	False	False	201241564	A	T	-0.034367094307772024	0.06633312349327257	0.6048941137174693	41.0	0.518098538074383	0.020402341980193955	2.33327962566894	18.0	0.6830025686684221	False	False										IGFN1	+
chr1	ENSG00000163395.12	201254349	-0.0230146042364554	0.0285933066425109	False	False	201254393	AC	GT	-0.07863263189619944	0.06962677187660267	0.2600721765684823	63.0	1.1293447875991949	0.020402341980193955	2.33327962566894	18.0	0.6830025686684221	False	False										IGFN1	+
chr1	ENSG00000163395.12	201258817	-0.00036638835602937996	0.0137276434946844	False	False	201258854	AC	GT	0.06705865433297349	0.06607754405557834	0.3112540749443524	40.0	1.0148478623323218	0.020402341980193955	2.33327962566894	18.0	0.6830025686684221	False	False										IGFN1	+
chr1	ENSG00000163395.12	201265016	-0.00348624824665218	0.0167400772136268	False	False	201265027	A	T	0.005910455010904657	0.06362736490586922	0.9260648883060592	21.0	0.09289171443212565	0.020402341980193955	2.33327962566894	18.0	0.6830025686684221	False	False										IGFN1	+
chr1	ENSG00000081277.7	201164278	-0.00291108141304314	0.0158101729410252	False	False	201164297	T	A	-0.06748653496473195	0.06440256101269236	0.2957453129439121	28.0	1.0478858899948373	0.09300371525044282	1.6868613252672806	8.0	1.0	False	False										PKP1	+
chr1	ENSG00000081277.7	201169062	-0.0041431485938736	0.0167945034311404	False	False	201169072	T	A	-0.0823235219038584	0.06278025539313753	0.1909511821848444	16.0	1.3112963843224048	0.09300371525044282	1.6868613252672806	8.0	1.0	False	False										PKP1	+
chr1	ENSG00000081277.7	201189311	-0.0029613988348969602	0.0183811037585681	False	False	201189331	CT	AG	0.0425199173068134	0.06220097635740787	0.494848050534241	10.0	0.6835892263570467	0.09300371525044282	1.6868613252672806	8.0	1.0	False	False										PKP1	+
chr1	ENSG00000081277.7	201241545	-0.00318243316397976	0.0246647890972702	False	False	201241564	A	T	-0.11126571869371664	0.06596020492442481	0.09300371525044282	41.0	1.6868613252672806	0.09300371525044282	1.6868613252672806	8.0	1.0	True	False	201280956.0	0.08640098760857201	0.2500513095185824	chr1:201280956						PKP1	+
chr1	ENSG00000081277.7	201254349	0.00831314371554676	0.0240766436811466	True	False	201254393	AC	GT	0.01945488454227596	0.06982981079346383	0.7808293527379634	63.0	0.2786042854937388	0.09300371525044282	1.6868613252672806	8.0	1.0	False	False										PKP1	+
chr1	ENSG00000081277.7	201258817	-0.0058463094073649795	0.0274224660805071	False	False	201258854	AC	GT	-0.02282532513132074	0.06620936372176864	0.7306041264516301	40.0	0.344744668250242	0.09300371525044282	1.6868613252672806	8.0	1.0	False	False										PKP1	+
chr1	ENSG00000081277.7	201265016	-0.00963477187964478	0.0279848166966022	False	False	201265027	A	T	-0.0671523632917702	0.06348484980110254	0.29119374680697496	21.0	1.0577699010418697	0.09300371525044282	1.6868613252672806	8.0	1.0	False	False										PKP1	+
chr1	ENSG00000081277.7	201306898	0.00057417113930284	0.0166181268385961	False	False	201306940	AC	GT	0.01108814303820948	0.06883860694468723	0.872188854403515	57.0	0.1610744832056081	0.09300371525044282	1.6868613252672806	8.0	1.0	False	False										PKP1	+
chr1	ENSG00000081277.7	201382554	0.00127773178786501	0.0263796126805961	False	False	201382581	AAAC	GTTT						0.09300371525044282	1.6868613252672806	8.0	1.0	False	False										PKP1	+
chr1	ENSG00000118194.14	201241545	-0.0112525998680952	0.0228129860240836	True	False	201241564	A	T	-0.06062531568109308	0.06625024548532582	0.3611124230880261	41.0	0.9150957137890358	0.09194001300140987	1.691333103630787	12.0	1.0	False	False										TNNT2	-
chr1	ENSG00000118194.14	201254349	-0.00048530759664963896	0.0250831801768712	False	False	201254393	AC	GT	0.015037810988392145	0.06983513212719522	0.8297217555911265	63.0	0.21533303554152103	0.09194001300140987	1.691333103630787	12.0	1.0	False	False										TNNT2	-
chr1	ENSG00000118194.14	201258817	0.000933080193872418	0.0218515250151228	False	False	201258854	AC	GT	-0.008052434983000603	0.06622447069489873	0.903328419216892	40.0	0.1215930440591786	0.09194001300140987	1.691333103630787	12.0	1.0	False	False										TNNT2	-
chr1	ENSG00000118194.14	201265016	-0.00148317278384348	0.0159055893769871	False	False	201265027	A	T	-0.00510126661412866	0.06362764839278348	0.9361639946749762	21.0	0.08017374117989932	0.09194001300140987	1.691333103630787	12.0	1.0	False	False										TNNT2	-
chr1	ENSG00000118194.14	201306898	0.00833678785159018	0.0203835838921926	False	False	201306940	AC	GT	0.10028638482587142	0.06849577566863624	0.1446480126606007	57.0	1.4641251062113585	0.09194001300140987	1.691333103630787	12.0	1.0	False	False										TNNT2	-
chr1	ENSG00000118194.14	201382554	-0.00203402989664342	0.0251944385909752	False	False	201382581	AAAC	GTTT						0.09194001300140987	1.691333103630787	12.0	1.0	False	False										TNNT2	-
chr1	ENSG00000118194.14	201406460	-0.0031621136231279197	0.0163622074374349	False	False	201406508	GTTTT	AAAAC	-0.04598723237655095	0.06369021744829542	0.4709523094482631	22.0	0.722045460339086	0.09194001300140987	1.691333103630787	12.0	1.0	False	False										TNNT2	-
chr1	ENSG00000118194.14	201408011	0.00392957774206956	0.0168987572305435	False	False	201408029	T	A	0.05851032577460591	0.06167436468009789	0.3436486369850046	6.0	0.9486976651984385	0.09194001300140987	1.691333103630787	12.0	1.0	False	False										TNNT2	-
chr1	ENSG00000118194.14	201421683	0.00171414279209025	0.0140873426748086	False	False	201421704	A	T	0.0015284699666114365	0.06213690401724024	0.9803942169028952	9.0	0.024598424893962433	0.09194001300140987	1.691333103630787	12.0	1.0	False	False										TNNT2	-
chr1	ENSG00000118194.14	201427464	0.0033948865252721398	0.0192859745816237	False	False	201427502	AAAAC	GTTTT	-0.015801465918664902	0.062370498166491116	0.800201543194768	11.0	0.2533484000157357	0.09194001300140987	1.691333103630787	12.0	1.0	False	False										TNNT2	-
chr1	ENSG00000118194.14	201428233	-0.00858022804536906	0.0216682099506598	False	False	201428255	AAAT	ATTT	-0.07834187767508041	0.06159032807367298	0.20450684112147044	6.0	1.271983444890399	0.09194001300140987	1.691333103630787	12.0	1.0	False	False										TNNT2	-
chr1	ENSG00000118194.14	201432551	0.011121102025853999	0.0239731383820884	False	False	201432573	GTT	AAC	0.10295783513409336	0.060873777562251714	0.09194001300140987	1.0	1.691333103630787	0.09194001300140987	1.691333103630787	12.0	1.0	True	False	201269704.0	0.06408049895613528	0.22334248375051338	chr1:201269704						TNNT2	-
chr1	ENSG00000118194.14	201439778	-0.00769540282941883	0.0222377524971413	False	False	201439805	AC	GT	0.007689149568387918	0.06337055164014567	0.9035225118192196	19.0	0.12133632056812947	0.09194001300140987	1.691333103630787	12.0	1.0	False	False										TNNT2	-
chr1	ENSG00000159166.9	201254349	-0.0157705131401277	0.0375771356577668	False	False	201254393	AC	GT	0.05968051660949705	0.06971853642787543	0.39298572932412656	63.0	0.8560207896968288	0.2334045445491475	1.194537126673517	11.0	1.0	False	False										LAD1	-
chr1	ENSG00000159166.9	201258817	-0.00229373904161546	0.0151229074966984	False	False	201258854	AC	GT	0.009392093073916684	0.06622369681708701	0.8873444602008199	40.0	0.14182375079207812	0.2334045445491475	1.194537126673517	11.0	1.0	False	False										LAD1	-
chr1	ENSG00000159166.9	201265016	0.00448659328555062	0.0242804186454997	False	False	201265027	A	T	-0.008626223385490189	0.06362610890104052	0.8922662816705408	21.0	0.1355767865501063	0.2334045445491475	1.194537126673517	11.0	1.0	False	False										LAD1	-
chr1	ENSG00000159166.9	201306898	-0.00579265705314551	0.0224808764421587	False	False	201306940	AC	GT	0.0330317936684957	0.06880527164193583	0.6316703020773614	57.0	0.48007649530684066	0.2334045445491475	1.194537126673517	11.0	1.0	False	False										LAD1	-
chr1	ENSG00000159166.9	201382554	0.014719481207635	0.0531360502780241	False	False	201382581	AAAC	GTTT						0.2334045445491475	1.194537126673517	11.0	1.0	False	False										LAD1	-
chr1	ENSG00000159166.9	201406460	0.010939348165113001	0.0238374589488316	True	False	201406508	GTTTT	AAAAC	0.010957219388377848	0.0637538437975029	0.8636829276198942	22.0	0.17186758845757655	0.2334045445491475	1.194537126673517	11.0	1.0	False	False										LAD1	-
chr1	ENSG00000159166.9	201408011	0.00139245677293963	0.0212302998570796	False	False	201408029	T	A	0.02021760376742093	0.061767578654928414	0.7436891985849323	6.0	0.3273174083829458	0.2334045445491475	1.194537126673517	11.0	1.0	False	False										LAD1	-
chr1	ENSG00000159166.9	201421683	0.0030807589768583	0.0146465331383806	False	False	201421704	A	T	0.023087015037297272	0.06212041456976265	0.7104577615077922	9.0	0.37164940377804506	0.2334045445491475	1.194537126673517	11.0	1.0	False	False										LAD1	-
chr1	ENSG00000159166.9	201427464	0.000767828440993676	0.0142076491525939	False	False	201427502	AAAAC	GTTTT	0.041833873235028365	0.062323678977453285	0.5026732894663454	11.0	0.6712356189717639	0.2334045445491475	1.194537126673517	11.0	1.0	False	False										LAD1	-
chr1	ENSG00000159166.9	201428233	0.00303008730923688	0.0164553530294366	False	False	201428255	AAAT	ATTT	0.05300159276322503	0.06169336977888214	0.3910633640050784	6.0	0.8591132718668201	0.2334045445491475	1.194537126673517	11.0	1.0	False	False										LAD1	-
chr1	ENSG00000159166.9	201432551	0.0043553561978344	0.0169811047074648	False	False	201432573	GTT	AAC	0.0045484823619299725	0.06119837306924796	0.9408085647051806	1.0	0.07432358302700655	0.2334045445491475	1.194537126673517	11.0	1.0	False	False										LAD1	-
chr1	ENSG00000159166.9	201439778	-0.00702159897360219	0.018141418380753	False	False	201439805	AC	GT	-0.07548473716161579	0.06319162081786578	0.2334045445491475	19.0	1.194537126673517	0.2334045445491475	1.194537126673517	11.0	1.0	True	False	201435303.0	0.3659296174391927	0.5309850695075329	chr1:201435303						LAD1	-
chr1	ENSG00000159173.14	201306898	0.0149196275518432	0.0253800126562565	False	False	201306940	AC	GT	0.08340425543106435	0.06860297653498475	0.2254375850740516	57.0	1.2157527215824455	0.05005530680611544	1.969057944792279	11.0	0.8920054887652596	False	False										TNNI1	-
chr1	ENSG00000159173.14	201382554	-0.0663790994477712	0.0573833341167747	True	False	201382581	AAAC	GTTT						0.05005530680611544	1.969057944792279	11.0	0.8920054887652596	False	False										TNNI1	-
chr1	ENSG00000159173.14	201406460	-0.00035972986513556403	0.0173566050237484	False	False	201406508	GTTTT	AAAAC	0.014244144078972482	0.06375120290143478	0.8233836897848239	22.0	0.22343333820689215	0.05005530680611544	1.969057944792279	11.0	0.8920054887652596	False	False										TNNI1	-
chr1	ENSG00000159173.14	201408011	0.0202211025151641	0.0247478990522478	False	False	201408029	T	A	0.02926332989805845	0.06175374814854717	0.6359863180719788	6.0	0.47387131591860965	0.05005530680611544	1.969057944792279	11.0	0.8920054887652596	False	False										TNNI1	-
chr1	ENSG00000159173.14	201421683	-0.0110339699814692	0.0195386966232582	False	False	201421704	A	T	-0.034946300088465485	0.06209902280736657	0.5740910923946636	9.0	0.5627512078067666	0.05005530680611544	1.969057944792279	11.0	0.8920054887652596	False	False										TNNI1	-
chr1	ENSG00000159173.14	201427464	-0.0186166707128134	0.023825235894709	False	False	201427502	AAAAC	GTTTT	-0.07151580081981973	0.0622185644919904	0.25144781942856503	11.0	1.14942865371036	0.05005530680611544	1.969057944792279	11.0	0.8920054887652596	False	False										TNNI1	-
chr1	ENSG00000159173.14	201428233	0.00221071476133677	0.0135010884985269	False	False	201428255	AAAT	ATTT	0.04388066280462395	0.06172069838002815	0.47774431385738	6.0	0.7109553837910403	0.05005530680611544	1.969057944792279	11.0	0.8920054887652596	False	False										TNNI1	-
chr1	ENSG00000159173.14	201432551	0.0016651151465116	0.0174617867158728	False	False	201432573	GTT	AAC	0.03500016906456965	0.06116150989596721	0.5676286472466177	1.0	0.5722580937603283	0.05005530680611544	1.969057944792279	11.0	0.8920054887652596	False	False										TNNI1	-
chr1	ENSG00000159173.14	201498713	0.00162090611912076	0.0132355184485612	False	False	201498747	GTT	AAC	0.01333358136803247	0.06177471429919947	0.8292788064200105	6.0	0.2158420564027644	0.05005530680611544	1.969057944792279	11.0	0.8920054887652596	False	False										TNNI1	-
chr1	ENSG00000159173.14	201471121	0.000868393467224937	0.0196881005841045	False	False	201471159	AAAT	ATTT	-0.08002779649027776	0.06254433236497099	0.20187551416233185	14.0	1.2795371453209192	0.05005530680611544	1.969057944792279	11.0	0.8920054887652596	False	False										TNNI1	-
chr1	ENSG00000159173.14	201495708	0.00194312726429985	0.0159171981961521	False	False	201495722	A	T	0.034118273330788235	0.061393747559009226	0.5788651375718125	3.0	0.5557287946626016	0.05005530680611544	1.969057944792279	11.0	0.8920054887652596	False	False										TNNI1	-
chr1	ENSG00000159176.9	201382554	0.0033065017309288802	0.0329625003280561	False	False	201382581	AAAC	GTTT						0.10130003069975876	1.6448451845577539	16.0	1.0	False	False										CSRP1	-
chr1	ENSG00000159176.9	201406460	-0.00167183082304364	0.0192412113105538	False	False	201406508	GTTTT	AAAAC	0.05004118722142542	0.06367779282537724	0.43271169732400017	22.0	0.785849901529293	0.10130003069975876	1.6448451845577539	16.0	1.0	False	False										CSRP1	-
chr1	ENSG00000159176.9	201408011	0.00760042962449085	0.0171481451679648	False	False	201408029	T	A	0.02544088153403317	0.0617602098227823	0.6807275617412376	6.0	0.41192997250227054	0.10130003069975876	1.6448451845577539	16.0	1.0	False	False										CSRP1	-
chr1	ENSG00000159176.9	201421683	-0.00406449539169074	0.0156251157996626	False	False	201421704	A	T	-0.08489576026069763	0.06191265206773847	0.17149380639798678	9.0	1.3712182797114456	0.10130003069975876	1.6448451845577539	16.0	1.0	False	False										CSRP1	-
chr1	ENSG00000159176.9	201427464	-0.00932426986354292	0.0182983838026668	False	False	201427502	AAAAC	GTTTT	-0.007869563517671742	0.062376354580709274	0.8997018526642794	11.0	0.12616260713808225	0.10130003069975876	1.6448451845577539	16.0	1.0	False	False										CSRP1	-
chr1	ENSG00000159176.9	201428233	-0.0015289195314994	0.0132435680751817	False	False	201428255	AAAT	ATTT	-0.022744678137350708	0.06176422417426574	0.7129841520555442	6.0	0.36825004185557875	0.10130003069975876	1.6448451845577539	16.0	1.0	False	False										CSRP1	-
chr1	ENSG00000159176.9	201432551	0.000249364249444642	0.0137063702866483	False	False	201432573	GTT	AAC	0.010050454059842331	0.06119591515256765	0.8696711416218877	1.0	0.16423406749920358	0.10130003069975876	1.6448451845577539	16.0	1.0	False	False										CSRP1	-
chr1	ENSG00000159176.9	201439778	0.00292260274715465	0.0147479749524301	False	False	201439805	AC	GT	0.0685401702394603	0.06322339575931955	0.27937122842763096	19.0	1.084095047668442	0.10130003069975876	1.6448451845577539	16.0	1.0	False	False										CSRP1	-
chr1	ENSG00000159176.9	201498713	-0.039256024230098996	0.0337852820608008	False	False	201498747	GTT	AAC	-0.07530143432675236	0.06160480097989336	0.22268111562014006	6.0	1.2223306159422431	0.10130003069975876	1.6448451845577539	16.0	1.0	False	False										CSRP1	-
chr1	ENSG00000159176.9	201533228	-0.00359726083195668	0.0152450724103254	False	False	201533312	AAGG	CCTT	-0.0020408415740946827	0.06711546575185633	0.9757690494029572	46.0	0.030407917925209894	0.10130003069975876	1.6448451845577539	16.0	1.0	False	False										CSRP1	-
chr1	ENSG00000159176.9	201535928	0.0112107208982482	0.0283711487939981	False	False	201535938	T	A	0.10514851618637193	0.06392608688862289	0.10130003069975876	26.0	1.6448451845577539	0.10130003069975876	1.6448451845577539	16.0	1.0	True	False	201524471.0	0.033743083977608564	0.18213700661962556	chr1:201524471						CSRP1	-
chr1	ENSG00000159176.9	201542440	-0.00477631757643415	0.0147755448189713	False	False	201542469	GT	AC	0.014703498547615997	0.06142287101325668	0.8109948199515538	3.0	0.23938149267628003	0.10130003069975876	1.6448451845577539	16.0	1.0	False	False										CSRP1	-
chr1	ENSG00000159176.9	201543191	-0.0102999685271892	0.0294698749966402	False	False	201543202	A	T	-0.049725258400075294	0.06571377654018494	0.4500039245532477	37.0	0.7566945778815127	0.10130003069975876	1.6448451845577539	16.0	1.0	False	False										CSRP1	-
chr1	ENSG00000159176.9	201545702	-0.0335542644411475	0.029490857979900004	False	False	201545712	A	T	-0.06543793586691123	0.0636210157456643	0.3046974407638269	22.0	1.0285584896743927	0.10130003069975876	1.6448451845577539	16.0	1.0	False	False										CSRP1	-
chr1	ENSG00000159176.9	201565919	-0.0122392997341272	0.0235272476808389	False	False	201565968	GTTT	AAAC	-0.009970349533920538	0.0623751856318495	0.8731288828460022	11.0	0.15984480740093476	0.10130003069975876	1.6448451845577539	16.0	1.0	False	False										CSRP1	-
chr1	ENSG00000159176.9	201471121	0.0242274199950901	0.0283845394359591	False	False	201471159	AAAT	ATTT	0.06335434389019434	0.06261953064774807	0.3126277782751517	14.0	1.011734569627802	0.10130003069975876	1.6448451845577539	16.0	1.0	False	False										CSRP1	-
chr1	ENSG00000159176.9	201495708	0.041805000563366	0.0346998743292303	True	False	201495722	A	T	0.012006145658550259	0.06142508406753306	0.8451826499902833	3.0	0.19545997927085046	0.10130003069975876	1.6448451845577539	16.0	1.0	False	False										CSRP1	-
chr1	ENSG00000174307.5	201382554	0.0264119609011616	0.0398847175770439	False	False	201382581	AAAC	GTTT						0.17270947539666642	1.3679541828539121	12.0	1.0	False	False										PHLDA3	-
chr1	ENSG00000174307.5	201406460	-0.0159671594256888	0.023783313369721	False	False	201406508	GTTTT	AAAAC	0.009281156272581402	0.0637549252086993	0.884375706065083	22.0	0.1455755181611443	0.17270947539666642	1.3679541828539121	12.0	1.0	False	False										PHLDA3	-
chr1	ENSG00000174307.5	201408011	-0.0161178725813767	0.0281823847761073	False	False	201408029	T	A	-0.06335261555673198	0.06165610257811147	0.3051253607027984	6.0	1.0275157349829438	0.17270947539666642	1.3679541828539121	12.0	1.0	False	False										PHLDA3	-
chr1	ENSG00000174307.5	201421683	0.0328518500828387	0.0372604080958906	False	False	201421704	A	T	0.04328158332268946	0.06207874885997314	0.4863001590476147	9.0	0.6972045042389113	0.17270947539666642	1.3679541828539121	12.0	1.0	False	False										PHLDA3	-
chr1	ENSG00000174307.5	201427464	0.00701087314351239	0.0279735234765514	False	False	201427502	AAAAC	GTTTT	0.04436282142508957	0.0623168738219316	0.4771779912830568	11.0	0.7118909968406769	0.17270947539666642	1.3679541828539121	12.0	1.0	False	False										PHLDA3	-
chr1	ENSG00000174307.5	201428233	-0.0135848662117458	0.0219275865501622	False	False	201428255	AAAT	ATTT	-0.0029304514826715405	0.061779941050773425	0.9622037031336752	6.0	0.04743370474023549	0.17270947539666642	1.3679541828539121	12.0	1.0	False	False										PHLDA3	-
chr1	ENSG00000174307.5	201432551	0.005249111380693921	0.0317400892270317	False	False	201432573	GTT	AAC	-0.021288374489101636	0.06118513702630224	0.7281640798036304	1.0	0.34793375521820274	0.17270947539666642	1.3679541828539121	12.0	1.0	False	False										PHLDA3	-
chr1	ENSG00000174307.5	201439778	-0.0286589929206646	0.0305569307862617	True	False	201439805	AC	GT	-0.07535851760199971	0.06319222582659198	0.2341893440314017	19.0	1.1925282994271114	0.17270947539666642	1.3679541828539121	12.0	1.0	False	False										PHLDA3	-
chr1	ENSG00000174307.5	201498713	0.00016865042442745301	0.0175411076937448	False	False	201498747	GTT	AAC	0.01431733887923059	0.06177387395235748	0.8168974741057312	6.0	0.23177013133857693	0.17270947539666642	1.3679541828539121	12.0	1.0	False	False										PHLDA3	-
chr1	ENSG00000174307.5	201533228	-0.009667346641357471	0.0248054183537521	False	False	201533312	AAGG	CCTT	-0.09142655222328766	0.06683451344294868	0.17270947539666642	46.0	1.3679541828539121	0.17270947539666642	1.3679541828539121	12.0	1.0	True	False	201391213.0	0.26707469744812906	0.43757954605095567	chr1:201391213						PHLDA3	-
chr1	ENSG00000174307.5	201535928	0.0037831762711212397	0.0179782444171202	False	False	201535938	T	A	-0.006214888423720019	0.06428119319201846	0.9230582862667228	26.0	0.09668284166964868	0.17270947539666642	1.3679541828539121	12.0	1.0	False	False										PHLDA3	-
chr1	ENSG00000174307.5	201471121	0.000270491089514536	0.0150300303361656	False	False	201471159	AAAT	ATTT	-0.02134837452255901	0.0627312806380763	0.7339008547133019	14.0	0.3403146612887907	0.17270947539666642	1.3679541828539121	12.0	1.0	False	False										PHLDA3	-
chr1	ENSG00000174307.5	201495708	0.0016551378496051801	0.0221204299831392	False	False	201495722	A	T	0.020738549996436203	0.061416300231522274	0.7358778847498739	3.0	0.33767175681794037	0.17270947539666642	1.3679541828539121	12.0	1.0	False	False										PHLDA3	-
chr1	ENSG00000081692.8	227823217	-0.00218484779090318	0.0183795600783584	False	False	227823265	GT	AC	0.017973513966537954	0.06850780267392782	0.7932996447192141	55.0	0.2623571807153899	0.06114067214880019	1.8805008674935444	7.0	0.7569531437513259	False	False										JMJD4	-
chr1	ENSG00000081692.8	227836533	-0.004895545183146261	0.0180904296285007	False	False	227836549	A	T	0.024360567216758847	0.06164434242879565	0.6930309048386596	5.0	0.39517928583466244	0.06114067214880019	1.8805008674935444	7.0	0.7569531437513259	False	False										JMJD4	-
chr1	ENSG00000081692.8	227857178	0.0294000881703103	0.0358887545233444	False	False	227857189	AT	AT	0.005119432218163522	0.062499180976313774	0.9347807067208193	12.0	0.08191198889636182	0.06114067214880019	1.8805008674935444	7.0	0.7569531437513259	False	False										JMJD4	-
chr1	ENSG00000081692.8	227882885	-0.0379087024797809	0.0323588193733031	True	False	227882902	GTTT	AAAC	-0.11496938103031212	0.06113763785897685	0.06114067214880019	4.0	1.8805008674935444	0.06114067214880019	1.8805008674935444	7.0	0.7569531437513259	True	False	227952306.0	0.511554452725189	0.6571634444831025	chr1:227952306						JMJD4	-
chr1	ENSG00000081692.8	227901036	0.0166638795623929	0.0392095579929076	False	False	227901048	G	C	0.10802940398771607	0.06717827600160793	0.10925388940560372	49.0	1.6081002731467886	0.06114067214880019	1.8805008674935444	7.0	0.7569531437513259	False	False										JMJD4	-
chr1	ENSG00000081692.8	227994583	0.0102870269098567	0.0249719159847196	False	False	227994619	ATTT	AAAT						0.06114067214880019	1.8805008674935444	7.0	0.7569531437513259	False	False										JMJD4	-
chr1	ENSG00000081692.8	228021229	0.00306491574777964	0.017307323123542998	False	False	228021239	A	T	0.016332893446771808	0.06261407586507903	0.7944185721702391	13.0	0.26085018777512536	0.06114067214880019	1.8805008674935444	7.0	0.7569531437513259	False	False										JMJD4	-
chr1	ENSG00000081692.8	228022370	0.0184117044018597	0.0343470362455927	False	False	228022381	A	T	0.041965713391836405	0.06331659720424153	0.5080770391243234	19.0	0.6627916730342729	0.06114067214880019	1.8805008674935444	7.0	0.7569531437513259	False	False										JMJD4	-
chr1	ENSG00000143740.10	227823217	0.00644200169404658	0.020553011552758	False	False	227823265	GT	AC	-0.06032428701242128	0.06839408659872166	0.3787655089469589	55.0	0.8820102732909191	0.016579035118540926	2.412232055560185	8.0	0.34750471606348143	False	False										SNAP47	+
chr1	ENSG00000143740.10	227836533	-0.0052235098244675605	0.0166095054657516	False	False	227836549	A	T	-0.009000375957923702	0.061660144001607	0.8840588738826236	5.0	0.14596748197164658	0.016579035118540926	2.412232055560185	8.0	0.34750471606348143	False	False										SNAP47	+
chr1	ENSG00000143740.10	227857178	-0.10370331977327	0.0299088290871023	True	True	227857189	AT	AT	-0.11380811496702407	0.062093921834426774	0.06798795635772757	12.0	1.832838248975367	0.016579035118540926	2.412232055560185	8.0	0.34750471606348143	False	False										SNAP47	+
chr1	ENSG00000143740.10	227882885	-0.00124264122653483	0.0126893313540014	False	False	227882902	GTTT	AAAC	-0.04244984332046425	0.06149026810170818	0.4905802011843407	4.0	0.6903505974351901	0.016579035118540926	2.412232055560185	8.0	0.34750471606348143	False	False										SNAP47	+
chr1	ENSG00000143740.10	227901036	0.114657909399419	0.0371004937713774	False	False	227901048	G	C	0.12779473980217734	0.06701967626565303	0.05785216921568104	49.0	1.9068241884013841	0.016579035118540926	2.412232055560185	8.0	0.34750471606348143	False	False										SNAP47	+
chr1	ENSG00000143740.10	227994583	0.0474193087858189	0.039676760358101	False	False	227994619	ATTT	AAAT						0.016579035118540926	2.412232055560185	8.0	0.34750471606348143	False	False										SNAP47	+
chr1	ENSG00000143740.10	228021229	-0.0517940164776383	0.0315067397167009	False	False	228021239	A	T	-0.14592715277090426	0.061952077180646485	0.019256446544115943	13.0	2.355484422990278	0.016579035118540926	2.412232055560185	8.0	0.34750471606348143	False	False										SNAP47	+
chr1	ENSG00000143740.10	228045046	-0.00705482080695145	0.0186153627872198	False	False	228045073	AAAAAG	CTTTTT	-0.0066590099139768365	0.0615443809311057	0.9139204187717372	4.0	0.10819850347395803	0.016579035118540926	2.412232055560185	8.0	0.34750471606348143	False	False										SNAP47	+
chr1	ENSG00000181450.13	227823217	0.0025947472305972896	0.0157176077628363	False	False	227823265	GT	AC	0.05928908604995601	0.06839833634262102	0.3870157396080524	55.0	0.8668205868775091	0.004772805392776793	2.845941231562078	17.0	0.24626498230667543	False	False										ZNF678	+
chr1	ENSG00000181450.13	227836533	-0.00096961720757156	0.0126866561995147	False	False	227836549	A	T	0.01921920817350657	0.061651252135501815	0.7554845335898188	5.0	0.31174075964045517	0.004772805392776793	2.845941231562078	17.0	0.24626498230667543	False	False										ZNF678	+
chr1	ENSG00000181450.13	227857178	-0.06909693860319001	0.0397119827036135	False	False	227857189	AT	AT	-0.133109897243605	0.06194383025344787	0.03258181896086048	12.0	2.1488806342613263	0.004772805392776793	2.845941231562078	17.0	0.24626498230667543	False	False										ZNF678	+
chr1	ENSG00000181450.13	227882885	0.0186389074040287	0.0245024810327335	False	False	227882902	GTTT	AAAC	0.06960853104644821	0.061396459169123785	0.2579258945233315	4.0	1.1337548123858951	0.004772805392776793	2.845941231562078	17.0	0.24626498230667543	False	False										ZNF678	+
chr1	ENSG00000181450.13	227901036	0.0278037807642747	0.0298097567985892	False	False	227901048	G	C	0.11138670716612396	0.0671532358440215	0.09860883865753957	49.0	1.6586945627585938	0.004772805392776793	2.845941231562078	17.0	0.24626498230667543	False	False										ZNF678	+
chr1	ENSG00000181450.13	227731763	-0.0456815901030266	0.0331281769112278	False	False	227731777	C	G	-0.10799981737089756	0.06237857620593582	0.08460168975067202	14.0	1.7313607321582392	0.004772805392776793	2.845941231562078	17.0	0.24626498230667543	False	False										ZNF678	+
chr1	ENSG00000181450.13	227746953	0.0116968035187085	0.0278128320530977	False	False	227746972	CT	AG	-0.05098520930639258	0.06303734769887047	0.41939067126038176	17.0	0.8088095576284241	0.004772805392776793	2.845941231562078	17.0	0.24626498230667543	False	False										ZNF678	+
chr1	ENSG00000181450.13	227747140	0.00259036830667918	0.0156849009811384	False	False	227747151	G	C	0.061122101962980416	0.06699011923416259	0.3625454469849992	46.0	0.9124047346345117	0.004772805392776793	2.845941231562078	17.0	0.24626498230667543	False	False										ZNF678	+
chr1	ENSG00000181450.13	227748066	0.0386296250735161	0.0327559287904824	False	False	227748091	GT	AC	0.17087305793000965	0.06360039301744554	0.007721324304213973	28.0	2.6866666984768366	0.004772805392776793	2.845941231562078	17.0	0.24626498230667543	False	False										ZNF678	+
chr1	ENSG00000181450.13	227749914	-0.0103950029156174	0.0248287587816042	False	False	227749935	CT	AG	-0.11723023689677398	0.06194817312817845	0.05956259055864229	11.0	1.8923921558463086	0.004772805392776793	2.845941231562078	17.0	0.24626498230667543	False	False										ZNF678	+
chr1	ENSG00000181450.13	227756015	-0.0117391816785141	0.0214886521501948	False	False	227756025	T	A	-0.0077083967001839735	0.06509252152559955	0.9058339045047332	32.0	0.11842215541077818	0.004772805392776793	2.845941231562078	17.0	0.24626498230667543	False	False										ZNF678	+
chr1	ENSG00000181450.13	227769870	0.0764477650256664	0.0430924438814422	False	False	227769891	AC	GT	0.16042191108339787	0.060633909512820224	0.008638303504554959	3.0	2.6457457942651517	0.004772805392776793	2.845941231562078	17.0	0.24626498230667543	False	False										ZNF678	+
chr1	ENSG00000181450.13	227773480	0.024694288557538996	0.0280598760056684	False	False	227773494	A	T	0.029262174597776774	0.06235157395651921	0.6392464556647004	11.0	0.469309317166279	0.004772805392776793	2.845941231562078	17.0	0.24626498230667543	False	False										ZNF678	+
chr1	ENSG00000181450.13	227774953	0.019183132142866	0.0302965693422461	False	False	227774966	T	A	0.06743443044549004	0.06440278842276204	0.2961191959748589	28.0	1.0470731484920692	0.004772805392776793	2.845941231562078	17.0	0.24626498230667543	False	False										ZNF678	+
chr1	ENSG00000181450.13	227782857	-0.00718213357917918	0.0188531977028534	False	False	227782867	T	A	-0.06129725708466788	0.0669893983233187	0.3611690968551728	46.0	0.9150292228155539	0.004772805392776793	2.845941231562078	17.0	0.24626498230667543	False	False										ZNF678	+
chr1	ENSG00000181450.13	227782945	0.0007558860536058219	0.0197357939235618	False	False	227782990	CT	AG	-0.007999077161761032	0.06286744995537459	0.8988537459011321	15.0	0.1272371818395536	0.004772805392776793	2.845941231562078	17.0	0.24626498230667543	False	False										ZNF678	+
chr1	ENSG00000143816.7	228021229	-0.0088686479700774	0.0220047834829883	False	False	228021239	A	T	-0.02798883687285516	0.06259789588052184	0.6551671971870776	13.0	0.4471210490249762	0.036430266603204135	2.1030906174130695	11.0	0.7256071439304326	False	False										WNT9A	-
chr1	ENSG00000143816.7	228022370	-0.00191099451439993	0.0246894577516906	False	False	228022381	A	T	0.003208480664407064	0.06337209886270435	0.959661559189749	19.0	0.05062923150704283	0.036430266603204135	2.1030906174130695	11.0	0.7256071439304326	False	False										WNT9A	-
chr1	ENSG00000143816.7	228045046	-0.012157269792377	0.0232065963720553	False	False	228045073	AAAAAG	CTTTTT	-0.05619521991448456	0.06144849090963151	0.3612837558036053	4.0	0.9145093570666755	0.036430266603204135	2.1030906174130695	11.0	0.7256071439304326	False	False										WNT9A	-
chr1	ENSG00000143816.7	228213838	-0.0175923874215329	0.0276279897189728	False	False	228213848	T	A	-0.11616567690429586	0.062320783540168186	0.0634759811312976	14.0	1.8639957700374952	0.036430266603204135	2.1030906174130695	11.0	0.7256071439304326	False	False										WNT9A	-
chr1	ENSG00000143816.7	228217790	-0.00434107420007742	0.0208608143752013	False	False	228217811	AAAAAT	ATTTTT	0.06578446223926465	0.061529071447453926	0.28597758406060664	5.0	1.0691606535204232	0.036430266603204135	2.1030906174130695	11.0	0.7256071439304326	False	False										WNT9A	-
chr1	ENSG00000143816.7	228234014	0.00816503259136587	0.0252419202052046	False	False	228234028	GT	AC	0.12818912757076042	0.06138776780985612	0.03775037793014353	7.0	2.088186818713076	0.036430266603204135	2.1030906174130695	11.0	0.7256071439304326	False	False										WNT9A	-
chr1	ENSG00000143816.7	228085636	-0.00347125456314316	0.0155155319226835	False	False	228085662	AATG	ATTC	-0.09025363909748677	0.06117880631394116	0.14133418818200308	3.0	1.4752435448698866	0.036430266603204135	2.1030906174130695	11.0	0.7256071439304326	False	False										WNT9A	-
chr1	ENSG00000143816.7	228090027	0.000275232139360465	0.0130689505630401	False	False	228090077	GT	AC	0.01369806686516738	0.06349410573876257	0.8293696078316876	20.0	0.21573761384286785	0.036430266603204135	2.1030906174130695	11.0	0.7256071439304326	False	False										WNT9A	-
chr1	ENSG00000143816.7	228107388	0.00458417719171154	0.0169013194790169	False	False	228107424	AC	GT	-0.021657696660416628	0.06725150149462986	0.7477265455554454	47.0	0.3220403437705555	0.036430266603204135	2.1030906174130695	11.0	0.7256071439304326	False	False										WNT9A	-
chr1	ENSG00000143816.7	228107539	-0.0149591379717681	0.0232589524461529	True	False	228107573	AC	GT	-0.029248556718802287	0.06163626043567039	0.6355122885319853	5.0	0.47453490059360326	0.036430266603204135	2.1030906174130695	11.0	0.7256071439304326	False	False										WNT9A	-
chr1	ENSG00000185888.5	228021229	0.0216566400272489	0.0719008760003876	True	False	228021239	A	T										False	False										PRSS38	+
chr1	ENSG00000185888.5	228085636	0.00746610392125717	0.0570461370723988	False	False	228085662	AATG	ATTC										False	False										PRSS38	+
chr1	ENSG00000185888.5	228090027	-0.00793240674564352	0.0584197234199244	False	False	228090077	GT	AC										False	False										PRSS38	+
chr1	ENSG00000185888.5	228107388	0.00121713885910005	0.0567090425042811	False	False	228107424	AC	GT										False	False										PRSS38	+
chr1	ENSG00000185888.5	228107539	-0.0104943544205861	0.0599151987213676	False	False	228107573	AC	GT										False	False										PRSS38	+
chr1	ENSG00000116205.6	54463805	0.073060354197567	0.0323562135145557	False	False	54463815	A	T	0.12088881174401578	0.06192080718649365	0.051986768650041995	11.0	1.9523132406837294	0.010061754609347748	2.5933837885678046	14.0	0.3612919425979563	False	False										TCEANC2	+
chr1	ENSG00000116205.6	54471087	0.0680303082058574	0.0318020261646839	False	False	54471107	T	A	0.1128934234878708	0.06454171695551797	0.08155884087763655	31.0	1.7491543270482988	0.010061754609347748	2.5933837885678046	14.0	0.3612919425979563	False	False										TCEANC2	+
chr1	ENSG00000116205.6	54471677	-0.0723059628401099	0.0291504805809732	False	False	54471716	A	T	-0.09654259121832333	0.06196646780393671	0.12046349477099212	10.0	1.5579811895005253	0.010061754609347748	2.5933837885678046	14.0	0.3612919425979563	False	False										TCEANC2	+
chr1	ENSG00000116205.6	54488888	0.00228057727011093	0.0180712969762511	False	False	54488904	AC	GT	0.017033673482478664	0.061190127167708476	0.7809415758464242	1.0	0.27837290541647625	0.010061754609347748	2.5933837885678046	14.0	0.3612919425979563	False	False										TCEANC2	+
chr1	ENSG00000116205.6	54515797	-0.0298153247285367	0.0481747344553861	False	False	54515816	T	A	-0.020074724761457014	0.06695145840217556	0.7645785070035027	45.0	0.29983999214578266	0.010061754609347748	2.5933837885678046	14.0	0.3612919425979563	False	False										TCEANC2	+
chr1	ENSG00000116205.6	54577851	-0.0553823280150622	0.0348568954333381	False	False	54577889	AAC	GTT	-0.12763342485976414	0.06139220403221567	0.03859546818999654	7.0	2.0789842435496904	0.010061754609347748	2.5933837885678046	14.0	0.3612919425979563	False	False										TCEANC2	+
chr1	ENSG00000116205.6	54585600	0.00040305629234920897	0.0155877659420721	False	False	54585654	AC	GT	-0.04142736114167489	0.06319125805833696	0.5126927924799669	18.0	0.6555869025970323	0.010061754609347748	2.5933837885678046	14.0	0.3612919425979563	False	False										TCEANC2	+
chr1	ENSG00000116205.6	54609096	-0.00907551990810611	0.0192888011285655	False	False	54609110	T	A	-0.0201482962323698	0.0646714919170246	0.7556553881326125	29.0	0.31154834433417194	0.010061754609347748	2.5933837885678046	14.0	0.3612919425979563	False	False										TCEANC2	+
chr1	ENSG00000116205.6	54620052	0.0372990822461702	0.0534732853943512	False	False	54620118	ATTTT	AAAAT	0.16223349313526986	0.06809238450199318	0.018085108986131148	58.0	2.382549742115743	0.010061754609347748	2.5933837885678046	14.0	0.3612919425979563	False	False										TCEANC2	+
chr1	ENSG00000116205.6	54629869	0.00570569490567718	0.0199550576721845	False	False	54629892	ATTT	AAAT	0.08698396293613943	0.062021307609910314	0.16197253489110142	10.0	1.402485150478194	0.010061754609347748	2.5933837885678046	14.0	0.3612919425979563	False	False										TCEANC2	+
chr1	ENSG00000116205.6	54649649	-0.00699346159178307	0.0262542823701137	False	False	54649679	AAAT	ATTT	0.07915599652238205	0.061352629793928685	0.1981167439956056	4.0	1.2901809879747834	0.010061754609347748	2.5933837885678046	14.0	0.3612919425979563	False	False										TCEANC2	+
chr1	ENSG00000116205.6	54654863	0.00269346457061234	0.0160878308938512	False	False	54654884	AAAT	ATTT	-0.07434733675709564	0.061259499795207076	0.22596356870229314	3.0	1.2136458346157202	0.010061754609347748	2.5933837885678046	14.0	0.3612919425979563	False	False										TCEANC2	+
chr1	ENSG00000116205.6	54672579	0.0273124465382171	0.0281477847760817	False	False	54672599	GT	AC	0.06694514262420083	0.061524311182329976	0.27754321657074194	5.0	1.0881087709508195	0.010061754609347748	2.5933837885678046	14.0	0.3612919425979563	False	False										TCEANC2	+
chr1	ENSG00000116209.7	54463805	-0.0235414629139631	0.0319120948437912	False	False	54463815	A	T	0.0005195586800912496	0.062378277735944565	0.9933608301221326	11.0	0.00832916038962489	0.00013530289777121662	3.8842538899123094	9.0	0.008918217658204736	False	False										TMEM59	-
chr1	ENSG00000116209.7	54471087	0.00323791645628443	0.0236152957430867	False	False	54471107	T	A	0.1046109665888494	0.06460057561595603	0.10670178593036736	31.0	1.6193503787141332	0.00013530289777121662	3.8842538899123094	9.0	0.008918217658204736	False	False										TMEM59	-
chr1	ENSG00000116209.7	54471677	0.0107159978318742	0.0253103363548085	False	False	54471716	A	T	-0.017486093500256147	0.062247761907841086	0.7790036513669252	10.0	0.2809112000869143	0.00013530289777121662	3.8842538899123094	9.0	0.008918217658204736	False	False										TMEM59	-
chr1	ENSG00000116209.7	54488888	0.0663175221747196	0.0293638791121858	False	False	54488904	AC	GT	0.15128912341573492	0.06049457836654189	0.012988451741492836	1.0	2.5008707805030235	0.00013530289777121662	3.8842538899123094	9.0	0.008918217658204736	False	False										TMEM59	-
chr1	ENSG00000116209.7	54488933	-0.00298174016033612	0.0151731146974487	False	False	54488962	AC	GT	0.03813841438767642	0.06307351877222904	0.5459471334402	17.0	0.6046660330685177	0.00013530289777121662	3.8842538899123094	9.0	0.008918217658204736	False	False										TMEM59	-
chr1	ENSG00000116209.7	54577851	-0.00191360226072702	0.0154682276427689	False	False	54577889	AAC	GTT	-0.09742697923397756	0.061603975083134435	0.11497370579928945	7.0	1.5815047503428157	0.00013530289777121662	3.8842538899123094	9.0	0.008918217658204736	False	False										TMEM59	-
chr1	ENSG00000116209.7	54585600	0.008656707790675441	0.0197491581514237	False	False	54585654	AC	GT	0.04080218266293635	0.06319288510235742	0.5190808398342538	18.0	0.6456768447404567	0.00013530289777121662	3.8842538899123094	9.0	0.008918217658204736	False	False										TMEM59	-
chr1	ENSG00000116209.7	54609096	-0.0104834875633343	0.0205943539620065	False	False	54609110	T	A	-0.03029429154806083	0.06465493395662524	0.6398159280140436	29.0	0.4685534373661912	0.00013530289777121662	3.8842538899123094	9.0	0.008918217658204736	False	False										TMEM59	-
chr1	ENSG00000212670.1	54471087	-0.0710935550410447	0.0372458485878793	False	False	54471107	T	A	-0.10340480728392168	0.0646087689124485	0.11082506851586432	31.0	1.6004763598583	3.5504689068084944e-05	4.210677909724004	12.0	0.003659436861810112	False	False										AL161915.1	+
chr1	ENSG00000212670.1	54471677	0.0973667926732755	0.0315209579719116	False	False	54471716	A	T	0.12911132678870552	0.061736193739344976	0.03747581888804327	10.0	2.0913392771479176	3.5504689068084944e-05	4.210677909724004	12.0	0.003659436861810112	False	False										AL161915.1	+
chr1	ENSG00000212670.1	54488888	-0.0978991827368337	0.0287083828622849	False	False	54488904	AC	GT	-0.10745129174140866	0.06084468530590127	0.07853979772637579	1.0	1.765993055945464	3.5504689068084944e-05	4.210677909724004	12.0	0.003659436861810112	False	False										AL161915.1	+
chr1	ENSG00000212670.1	54515797	-0.0364913044833837	0.0393584338946768	False	False	54515816	T	A	-0.13505720847699387	0.06635140687876201	0.04298491515306983	45.0	2.035483719640969	3.5504689068084944e-05	4.210677909724004	12.0	0.003659436861810112	False	False										AL161915.1	+
chr1	ENSG00000212670.1	54577851	0.038382160671622007	0.0303750818084415	False	False	54577889	AAC	GTT	0.10810674934912734	0.06153567730511375	0.08012209460702881	7.0	1.756814161857668	3.5504689068084944e-05	4.210677909724004	12.0	0.003659436861810112	False	False										AL161915.1	+
chr1	ENSG00000212670.1	54585600	-0.0150577959462515	0.0264692818864785	False	False	54585654	AC	GT	-0.032495103115832105	0.06321215289083226	0.6076612100443413	18.0	0.5140641732603433	3.5504689068084944e-05	4.210677909724004	12.0	0.003659436861810112	False	False										AL161915.1	+
chr1	ENSG00000212670.1	54609096	0.00431395218005609	0.0239099384607985	False	False	54609110	T	A	-0.09323325107665033	0.0644028755593124	0.1490235570149598	29.0	1.4476566499082224	3.5504689068084944e-05	4.210677909724004	12.0	0.003659436861810112	False	False										AL161915.1	+
chr1	ENSG00000212670.1	54620052	-0.00392182016160258	0.0211376175075823	False	False	54620118	ATTTT	AAAAT	-0.011137948052091659	0.06900227553574174	0.8719223577746502	58.0	0.1614142137431748	3.5504689068084944e-05	4.210677909724004	12.0	0.003659436861810112	False	False										AL161915.1	+
chr1	ENSG00000212670.1	54629869	-0.0453952766418236	0.0396972451008047	False	False	54629892	ATTT	AAAT	-0.07755066960700259	0.062069787356605365	0.2126471053683504	10.0	1.2494109116478191	3.5504689068084944e-05	4.210677909724004	12.0	0.003659436861810112	False	False										AL161915.1	+
chr1	ENSG00000212670.1	54649649	0.0359890313951593	0.0290013011106842	False	False	54649679	AAAT	ATTT	0.05717691814843815	0.06144506045780295	0.35294310056533995	4.0	0.9305372591781251	3.5504689068084944e-05	4.210677909724004	12.0	0.003659436861810112	False	False										AL161915.1	+
chr1	ENSG00000212670.1	54654863	0.00018690841826314098	0.0146632578538489	False	False	54654884	AAAT	ATTT	-0.021287201519012144	0.06141559186983875	0.7291600895771022	3.0	0.34660907549547376	3.5504689068084944e-05	4.210677909724004	12.0	0.003659436861810112	False	False										AL161915.1	+
chr1	ENSG00000081985.6	67688937	0.0038810010877468703	0.0270600180826998	False	False	67688966	AAAT	ATTT	-0.014693728196212659	0.06130731457885789	0.8107680937947062	2.0	0.23967332931068977	0.015371690698240357	2.4393737819435626	21.0	0.6265207775579128	False	False										IL12RB2	+
chr1	ENSG00000081985.6	67699613	-0.0276844794280937	0.0311758890319196	False	False	67699656	GT	AC	-0.02530376833113456	0.0683367048548023	0.7115395133395369	54.0	0.37028077933957276	0.015371690698240357	2.4393737819435626	21.0	0.6265207775579128	False	False										IL12RB2	+
chr1	ENSG00000081985.6	67720090	0.00245203956252814	0.0167518597742336	False	False	67720115	AT	AT	-0.037948416269495085	0.06209221930075923	0.5416282264654567	9.0	0.611162182586556	0.015371690698240357	2.4393737819435626	21.0	0.6265207775579128	False	False										IL12RB2	+
chr1	ENSG00000081985.6	67733804	0.0208085386670867	0.0246999534422962	False	False	67733818	AAAT	ATTT	0.01106683131912223	0.061658865423720864	0.8576952255771246	5.0	0.17948483552317676	0.015371690698240357	2.4393737819435626	21.0	0.6265207775579128	False	False										IL12RB2	+
chr1	ENSG00000081985.6	67754437	0.0150704945093447	0.0358185390574332	False	False	67754450	AT	AT	0.10455879611012822	0.0621574191743985	0.09375690566212727	12.0	1.6821611562854923	0.015371690698240357	2.4393737819435626	21.0	0.6265207775579128	False	False										IL12RB2	+
chr1	ENSG00000081985.6	67782105	-0.0146949322882541	0.0254937012699908	False	False	67782136	GT	AC	-0.0328053562701981	0.06633660687987247	0.621411095073683	41.0	0.4945287046352041	0.015371690698240357	2.4393737819435626	21.0	0.6265207775579128	False	False										IL12RB2	+
chr1	ENSG00000081985.6	67787765	-0.00237922539284892	0.0144799190025988	False	False	67787784	CT	AG	-0.06359801140463593	0.06428525940320085	0.3235040004705799	27.0	0.9893093999317253	0.015371690698240357	2.4393737819435626	21.0	0.6265207775579128	False	False										IL12RB2	+
chr1	ENSG00000081985.6	67795957	-0.0720503828400815	0.0475617376261535	False	False	67795969	A	T	-0.1126192593996193	0.06729767170244512	0.09567308550434067	50.0	1.673449564459858	0.015371690698240357	2.4393737819435626	21.0	0.6265207775579128	False	False										IL12RB2	+
chr1	ENSG00000081985.6	67797522	-0.0101440040946328	0.0448369597327144	False	False	67797547	AAAT	ATTT	-0.002777801826376141	0.061429274682261524	0.9639663980614516	3.0	0.04521951204444656	0.015371690698240357	2.4393737819435626	21.0	0.6265207775579128	False	False										IL12RB2	+
chr1	ENSG00000081985.6	67807893	-0.0004388831818429	0.0669095825182462	False	False	67807924	T	A						0.015371690698240357	2.4393737819435626	21.0	0.6265207775579128	False	False										IL12RB2	+
chr1	ENSG00000081985.6	67819084	-0.0101181142344382	0.027938853039627	False	False	67819098	A	T	-0.0245244892821629	0.0616440952931213	0.6910708316352157	5.0	0.3978400391075173	0.015371690698240357	2.4393737819435626	21.0	0.6265207775579128	False	False										IL12RB2	+
chr1	ENSG00000081985.6	67832918	-0.00600529671379817	0.0282558319825108	False	False	67832928	A	T						0.015371690698240357	2.4393737819435626	21.0	0.6265207775579128	False	False										IL12RB2	+
chr1	ENSG00000081985.6	67837100	0.0177520978430431	0.0446072995097931	False	False	67837111	A	T	0.06019567825960492	0.06497641294069154	0.3551723272602707	32.0	0.9264235364077373	0.015371690698240357	2.4393737819435626	21.0	0.6265207775579128	False	False										IL12RB2	+
chr1	ENSG00000081985.6	67837751	0.0942459785023847	0.0488859763498425	False	False	67837781	GT	AC	0.1301528784630872	0.0616084355976255	0.03559370841293898	9.0	2.1125821034174015	0.015371690698240357	2.4393737819435626	21.0	0.6265207775579128	False	False										IL12RB2	+
chr1	ENSG00000081985.6	67842380	0.11226621834960901	0.0520094235396424	True	False	67842408	GT	AC	0.14239144102424725	0.060803571069501475	0.01993060322000097	3.0	2.3418269440373303	0.015371690698240357	2.4393737819435626	21.0	0.6265207775579128	False	False										IL12RB2	+
chr1	ENSG00000081985.6	67884442	-0.0830406508572436	0.0559086497865416	False	False	67884459	A	T	-0.11832464759576078	0.06255154312014731	0.059686335797225674	16.0	1.8916343497471517	0.015371690698240357	2.4393737819435626	21.0	0.6265207775579128	False	False										IL12RB2	+
chr1	ENSG00000081985.6	67888644	-0.0106130516935082	0.0295493294329391	False	False	67888688	AAAAC	GTTTT	-0.044660429414686016	0.06207497789351745	0.4725065502702889	9.0	0.7194594493661502	0.015371690698240357	2.4393737819435626	21.0	0.6265207775579128	False	False										IL12RB2	+
chr1	ENSG00000081985.6	67902024	-0.0036942261690391704	0.0213857076320813	False	False	67902043	A	T						0.015371690698240357	2.4393737819435626	21.0	0.6265207775579128	False	False										IL12RB2	+
chr1	ENSG00000081985.6	67921971	0.0029317250031063603	0.0300701486371313	False	False	67921992	AG	CT						0.015371690698240357	2.4393737819435626	21.0	0.6265207775579128	False	False										IL12RB2	+
chr1	ENSG00000081985.6	67937511	-0.00120083165010594	0.0148417027285291	False	False	67937546	T	A	0.025351497501555995	0.06577402287178259	0.7002711151260888	37.0	0.3854332819352596	0.015371690698240357	2.4393737819435626	21.0	0.6265207775579128	False	False										IL12RB2	+
chr1	ENSG00000081985.6	67938701	0.00696193111428509	0.0186718815583496	False	False	67938763	CTTT	AAAG	-0.012541138309544914	0.061893578169160586	0.839586614876688	7.0	0.20262422500875424	0.015371690698240357	2.4393737819435626	21.0	0.6265207775579128	False	False										IL12RB2	+
chr1	ENSG00000081985.6	67954197	-0.0241582753331471	0.0282209356569607	False	False	67954212	A	T	0.02337133028264626	0.06272844175651161	0.7097721423526111	14.0	0.37257948114453465	0.015371690698240357	2.4393737819435626	21.0	0.6265207775579128	False	False										IL12RB2	+
chr1	ENSG00000081985.6	67958298	-0.0369002162693442	0.0276599702274041	False	False	67958336	AAAT	ATTT	-0.003771096025324008	0.06166220313895445	0.9512803564424928	5.0	0.06115733518028741	0.015371690698240357	2.4393737819435626	21.0	0.6265207775579128	False	False										IL12RB2	+
chr1	ENSG00000081985.6	67961241	-0.0156579580263949	0.0238318598267363	False	False	67961254	A	T	0.015456264994661462	0.06680732904192574	0.8172495714566581	44.0	0.2313558290133362	0.015371690698240357	2.4393737819435626	21.0	0.6265207775579128	False	False										IL12RB2	+
chr1	ENSG00000162594.10	67688937	-0.0146814480973336	0.0524252753200198	False	False	67688966	AAAT	ATTT										False	False										IL23R	+
chr1	ENSG00000162594.10	67699613	0.0137581398767557	0.0374082574636622	False	False	67699656	GT	AC										False	False										IL23R	+
chr1	ENSG00000162594.10	67720090	0.0256463781881191	0.0441754673995537	True	False	67720115	AT	AT										False	False										IL23R	+
chr1	ENSG00000162594.10	67733804	0.0023878395698516	0.0280214929213285	False	False	67733818	AAAT	ATTT										False	False										IL23R	+
chr1	ENSG00000162594.10	67754437	-0.0037296450873801896	0.034187888949982	False	False	67754450	AT	AT										False	False										IL23R	+
chr1	ENSG00000162594.10	67782105	-0.0178872357507136	0.0440577561209826	False	False	67782136	GT	AC										False	False										IL23R	+
chr1	ENSG00000162594.10	67787765	-0.0210970015157115	0.0537165880426064	False	False	67787784	CT	AG										False	False										IL23R	+
chr1	ENSG00000162594.10	67795957	-0.00399404814642014	0.0353976243851982	False	False	67795969	A	T										False	False										IL23R	+
chr1	ENSG00000162594.10	67797522	-0.0124661214099406	0.0355830138885849	False	False	67797547	AAAT	ATTT										False	False										IL23R	+
chr1	ENSG00000162594.10	67538430	-0.0177761564056139	0.04177990835812	False	False	67538458	CT	AG										False	False										IL23R	+
chr1	ENSG00000162594.10	67544544	0.00187279236358069	0.0277164123451343	False	False	67544574	GTTTT	AAAAC										False	False										IL23R	+
chr1	ENSG00000162594.10	67552619	-0.00019299696986376598	0.029259807830958	False	False	67552640	GT	AC										False	False										IL23R	+
chr1	ENSG00000162594.10	67579973	0.0022259897254691802	0.0348476205981881	False	False	67579986	A	T										False	False										IL23R	+
chr1	ENSG00000162594.10	67594037	0.00185718552345475	0.0282348655240621	False	False	67594087	ATTT	AAAT										False	False										IL23R	+
chr1	ENSG00000162594.10	67619452	0.0116576169881322	0.0414255319253136	False	False	67619466	T	A										False	False										IL23R	+
chr1	ENSG00000162594.10	67663622	0.002332176767975	0.030909753495733997	False	False	67663654	AAAAG	CTTTT										False	False										IL23R	+
chr1	ENSG00000203963.7	67688937	0.000260090081852512	0.0400680143596664	False	False	67688966	AAAT	ATTT										False	False										C1orf141	-
chr1	ENSG00000203963.7	67699613	0.00215651873784059	0.0374198124473312	False	False	67699656	GT	AC										False	False										C1orf141	-
chr1	ENSG00000203963.7	67720090	-0.004669946977387	0.0337440220826227	False	False	67720115	AT	AT										False	False										C1orf141	-
chr1	ENSG00000203963.7	67733804	-0.0063790486831320796	0.0344713821023293	False	False	67733818	AAAT	ATTT										False	False										C1orf141	-
chr1	ENSG00000203963.7	67754437	0.0367763879322289	0.0590367522836189	False	False	67754450	AT	AT										False	False										C1orf141	-
chr1	ENSG00000203963.7	67782105	-0.00963251544429204	0.0391004953948742	False	False	67782136	GT	AC										False	False										C1orf141	-
chr1	ENSG00000203963.7	67787765	-0.00753142966571125	0.0437963467183985	False	False	67787784	CT	AG										False	False										C1orf141	-
chr1	ENSG00000203963.7	67795957	0.0428889162125865	0.0745904539640376	False	False	67795969	A	T										False	False										C1orf141	-
chr1	ENSG00000203963.7	67797522	-0.0674977425574555	0.0755170369118385	True	False	67797547	AAAT	ATTT										False	False										C1orf141	-
chr1	ENSG00000203963.7	67460327	0.011151314829133998	0.0401531521729848	False	False	67460351	A	T										False	False										C1orf141	-
chr1	ENSG00000203963.7	67504518	-0.00382584090340955	0.0355715997444556	False	False	67504548	AC	GT										False	False										C1orf141	-
chr1	ENSG00000203963.7	67505177	-0.006108310020649	0.0508072062013984	False	False	67505204	GT	AC										False	False										C1orf141	-
chr1	ENSG00000203963.7	67508879	-0.00782168802638937	0.0468809584154647	False	False	67508897	A	T										False	False										C1orf141	-
chr1	ENSG00000203963.7	67509060	-0.0163997268066628	0.0497901726707882	False	False	67509074	A	T										False	False										C1orf141	-
chr1	ENSG00000203963.7	67517473	0.0162336737215306	0.0421813478512923	False	False	67517492	A	T										False	False										C1orf141	-
chr1	ENSG00000203963.7	67538430	-0.0205968075200558	0.0450889313462493	False	False	67538458	CT	AG										False	False										C1orf141	-
chr1	ENSG00000203963.7	67544544	0.0392831114677141	0.0619983627733059	False	False	67544574	GTTTT	AAAAC										False	False										C1orf141	-
chr1	ENSG00000203963.7	67552619	0.00385768726929939	0.0398921379792699	False	False	67552640	GT	AC										False	False										C1orf141	-
chr1	ENSG00000203963.7	67579973	0.021606426745732998	0.0510472507800447	False	False	67579986	A	T										False	False										C1orf141	-
chr1	ENSG00000203963.7	67594037	0.0426523924562959	0.0628566993017127	False	False	67594087	ATTT	AAAT										False	False										C1orf141	-
chr1	ENSG00000203963.7	67619452	0.118666210748287	0.144908761839255	False	False	67619466	T	A										False	False										C1orf141	-
chr1	ENSG00000203963.7	67663622	0.0614929216129273	0.0885474045827007	False	False	67663654	AAAAG	CTTTT										False	False										C1orf141	-
chr1	ENSG00000142864.10	67782105	0.00839785026550297	0.0181286666143865	False	False	67782136	GT	AC	0.02764507891082826	0.06634696377239165	0.6773103394908762	41.0	0.4166743636629225	4.396041622955715e-05	4.1548253227034015	19.0	0.0065120927550633145	False	False										SERBP1	-
chr1	ENSG00000142864.10	67787765	0.006218253425483889	0.0172654074235875	False	False	67787784	CT	AG	0.03817874078714666	0.06436869886180269	0.5536531061304961	27.0	0.5931258742562914	4.396041622955715e-05	4.1548253227034015	19.0	0.0065120927550633145	False	False										SERBP1	-
chr1	ENSG00000142864.10	67795957	0.13004269317342199	0.0574737157764333	False	False	67795969	A	T	0.16158333073852074	0.06683853017326317	0.016448916212505032	50.0	2.4175177150014213	4.396041622955715e-05	4.1548253227034015	19.0	0.0065120927550633145	False	False										SERBP1	-
chr1	ENSG00000142864.10	67797522	-0.0325636471103585	0.0368430524726231	False	False	67797547	AAAT	ATTT	-0.021826197738055945	0.061414877955675976	0.7225805844306947	3.0	0.355389418078926	4.396041622955715e-05	4.1548253227034015	19.0	0.0065120927550633145	False	False										SERBP1	-
chr1	ENSG00000142864.10	67807893	0.0045317744940307	0.0219112527622716	False	False	67807924	T	A						4.396041622955715e-05	4.1548253227034015	19.0	0.0065120927550633145	False	False										SERBP1	-
chr1	ENSG00000142864.10	67819084	0.00101613463342501	0.0239069674990358	False	False	67819098	A	T	0.018781250611583828	0.061651765341136686	0.7608855102302786	5.0	0.30463443354236247	4.396041622955715e-05	4.1548253227034015	19.0	0.0065120927550633145	False	False										SERBP1	-
chr1	ENSG00000142864.10	67832918	-0.00987642174773825	0.0303069366754389	False	False	67832928	A	T						4.396041622955715e-05	4.1548253227034015	19.0	0.0065120927550633145	False	False										SERBP1	-
chr1	ENSG00000142864.10	67837100	-0.008574484191494529	0.0246373343724557	False	False	67837111	A	T	0.08464719764958276	0.06486083054268385	0.19314383823070447	32.0	1.3050587996075353	4.396041622955715e-05	4.1548253227034015	19.0	0.0065120927550633145	False	False										SERBP1	-
chr1	ENSG00000142864.10	67837751	-0.197894597628632	0.0545071873061786	False	False	67837781	GT	AC	-0.23797966808917614	0.060351789728723876	0.00010353890859635996	9.0	3.9432081328304323	4.396041622955715e-05	4.1548253227034015	19.0	0.0065120927550633145	False	False										SERBP1	-
chr1	ENSG00000142864.10	67843804	0.204448577829575	0.0546342359065901	False	False	67843832	AAC	GTT	0.23631950803605595	0.05980248709361347	9.968259962556062e-05	4.0	3.951666887467852	4.396041622955715e-05	4.1548253227034015	19.0	0.0065120927550633145	False	False										SERBP1	-
chr1	ENSG00000142864.10	67884442	0.1517199291255	0.0550047901723839	False	False	67884459	A	T	0.1789728207065101	0.061976977594742175	0.004217378616974646	16.0	2.887730696982121	4.396041622955715e-05	4.1548253227034015	19.0	0.0065120927550633145	False	False										SERBP1	-
chr1	ENSG00000142864.10	67888644	0.0408932993691931	0.0326303007253026	False	False	67888688	AAAAC	GTTTT	0.07349070722910032	0.06196895211989398	0.23673760842903316	9.0	1.1859278673441938	4.396041622955715e-05	4.1548253227034015	19.0	0.0065120927550633145	False	False										SERBP1	-
chr1	ENSG00000142864.10	67902024	0.00249851017201342	0.022861406109506	False	False	67902043	A	T						4.396041622955715e-05	4.1548253227034015	19.0	0.0065120927550633145	False	False										SERBP1	-
chr1	ENSG00000142864.10	67921971	-0.00476498940211198	0.0316097278286776	False	False	67921992	AG	CT						4.396041622955715e-05	4.1548253227034015	19.0	0.0065120927550633145	False	False										SERBP1	-
chr1	ENSG00000142864.10	67937511	1.8154151527466396e-05	0.014499993501527	False	False	67937546	T	A	0.004348317078588986	0.0657945474700632	0.9473638734348248	37.0	0.0660893226838818	4.396041622955715e-05	4.1548253227034015	19.0	0.0065120927550633145	False	False										SERBP1	-
chr1	ENSG00000142864.10	67938701	-0.00936298686523121	0.0211527542938765	False	False	67938763	CTTT	AAAG	-0.09243274117905116	0.06163345450334427	0.13489633668321008	7.0	1.4997170274470937	4.396041622955715e-05	4.1548253227034015	19.0	0.0065120927550633145	False	False										SERBP1	-
chr1	ENSG00000142864.10	67954197	0.00326027171089461	0.0151667388224114	False	False	67954212	A	T	-0.006815485495658526	0.06274412320435198	0.9135868906658812	14.0	0.10862348770834045	4.396041622955715e-05	4.1548253227034015	19.0	0.0065120927550633145	False	False										SERBP1	-
chr1	ENSG00000142864.10	67958298	0.0123068388765708	0.0208192538360241	False	False	67958336	AAAT	ATTT	0.06485810540653024	0.061532810690676065	0.29283151577703803	5.0	1.0540410015165786	4.396041622955715e-05	4.1548253227034015	19.0	0.0065120927550633145	False	False										SERBP1	-
chr1	ENSG00000142864.10	67961241	0.0208961472156837	0.0267649127588785	False	False	67961254	A	T	0.0847122662338421	0.06657513987799553	0.2045392841048953	44.0	1.272430916241173	4.396041622955715e-05	4.1548253227034015	19.0	0.0065120927550633145	False	False										SERBP1	-
chr1	ENSG00000142864.10	67964434	0.0195095323369236	0.0252740449829801	False	False	67964465	AAAAT	ATTTT	0.021468905021271138	0.061184900774912634	0.7259508154685272	1.0	0.3508856719446366	4.396041622955715e-05	4.1548253227034015	19.0	0.0065120927550633145	False	False										SERBP1	-
chr1	ENSG00000142864.10	67965945	0.0112167919169582	0.0212176873676503	False	False	67965955	T	A	0.06235340154752806	0.06287150076461243	0.32226622606370736	16.0	0.9917593947848629	4.396041622955715e-05	4.1548253227034015	19.0	0.0065120927550633145	False	False										SERBP1	-
chr1	ENSG00000142864.10	67986356	-0.00398758683972053	0.0171310119737835	False	False	67986367	A	T	-0.07044085498628619	0.06425565141197126	0.27405955687541195	27.0	1.0962592929711172	4.396041622955715e-05	4.1548253227034015	19.0	0.0065120927550633145	False	False										SERBP1	-
chr1	ENSG00000082482.9	215086142	0.00641878706428847	0.019356817857781	False	False	215086176	AC	GT	0.08227540379657451	0.06688805889774795	0.21998167754497155	46.0	1.230046216804546	0.07479913842062745	1.789315710048385	30.0	1.0	False	False										KCNK2	+
chr1	ENSG00000082482.9	215138029	-0.000656997469289124	0.0248420390220926	False	False	215138039	T	A	-0.056280517840042114	0.06180033674571464	0.3633026875317341	7.0	0.9106830286639938	0.07479913842062745	1.789315710048385	30.0	1.0	False	False										KCNK2	+
chr1	ENSG00000082482.9	215145496	-0.00861939945513618	0.0285206459873636	False	False	215145510	AT	AT						0.07479913842062745	1.789315710048385	30.0	1.0	False	False										KCNK2	+
chr1	ENSG00000082482.9	215163549	0.000324762924346336	0.0144639236550584	False	False	215163560	T	A	-0.0262877322970848	0.06770514037138932	0.6981966884397077	50.0	0.38826789447427845	0.07479913842062745	1.789315710048385	30.0	1.0	False	False										KCNK2	+
chr1	ENSG00000082482.9	215172399	-0.0242952319133857	0.0268013762868271	False	False	215172430	A	T	-0.01723957613087021	0.06224802842414474	0.7820404452082579	10.0	0.27694975354726786	0.07479913842062745	1.789315710048385	30.0	1.0	False	False										KCNK2	+
chr1	ENSG00000082482.9	215177825	-0.0021709358984402	0.0208644040122407	False	False	215177848	GT	AC	-0.031701051385096345	0.06246858721030184	0.6122606631465388	12.0	0.5074718798805883	0.07479913842062745	1.789315710048385	30.0	1.0	False	False										KCNK2	+
chr1	ENSG00000082482.9	215193293	-0.0128696024029947	0.0214900625566943	False	False	215193305	AT	AT	-0.02523126145122764	0.06176053803969485	0.6832155932693957	6.0	0.4085337053736636	0.07479913842062745	1.789315710048385	30.0	1.0	False	False										KCNK2	+
chr1	ENSG00000082482.9	215195450	-0.0285449754436838	0.0386306937530423	False	False	215195503	ATCT	AGAT	0.02597801524013704	0.0667927612738844	0.6976939892945733	44.0	0.3889345902861228	0.07479913842062745	1.789315710048385	30.0	1.0	False	False										KCNK2	+
chr1	ENSG00000082482.9	215218134	0.007275269614063659	0.0187537527556674	False	False	215218170	GT	AC	0.060596830562438725	0.06639677010369256	0.3624006153422128	42.0	0.9126472638323219	0.07479913842062745	1.789315710048385	30.0	1.0	False	False										KCNK2	+
chr1	ENSG00000082482.9	215232490	-0.015549202057356002	0.0276052582021794	False	False	215232502	AT	AT	-0.06467552049518344	0.06311313895057592	0.3064692151259207	18.0	1.024755250183817	0.07479913842062745	1.789315710048385	30.0	1.0	False	False										KCNK2	+
chr1	ENSG00000082482.9	215238748	-0.0302608238978177	0.0358389995113334	False	False	215238762	A	T	-0.08010425543948345	0.0620572162929735	0.19792403916897774	10.0	1.2908129017793752	0.07479913842062745	1.789315710048385	30.0	1.0	False	False										KCNK2	+
chr1	ENSG00000082482.9	215254509	0.0344123367492246	0.0331850889079327	False	False	215254539	GT	AC	0.04919283452516642	0.06673441715618561	0.4618065558469982	44.0	0.7371433904942217	0.07479913842062745	1.789315710048385	30.0	1.0	False	False										KCNK2	+
chr1	ENSG00000082482.9	215257526	-0.00900067057865664	0.0204858626913248	False	False	215257562	AC	GT	-0.026525653502532512	0.06634897692349227	0.6896871651289711	41.0	0.3997899399883668	0.07479913842062745	1.789315710048385	30.0	1.0	False	False										KCNK2	+
chr1	ENSG00000082482.9	215280374	-0.0310286557464821	0.0297598863314426	False	False	215280386	T	A	-0.09937195387383292	0.06575477848985728	0.13210327208430442	39.0	1.511250682551704	0.07479913842062745	1.789315710048385	30.0	1.0	False	False										KCNK2	+
chr1	ENSG00000082482.9	215288338	-0.0304246022748799	0.0291143173766648	False	False	215288371	GT	AC	-0.03674297336460522	0.06618189826147834	0.5793147191432315	40.0	0.5551816180828971	0.07479913842062745	1.789315710048385	30.0	1.0	False	False										KCNK2	+
chr1	ENSG00000082482.9	215307449	0.0502127034110441	0.030494862152532005	False	False	215307463	A	T	0.08521973975509571	0.06203079992523574	0.17068707831903604	10.0	1.3738294501732857	0.07479913842062745	1.789315710048385	30.0	1.0	False	False										KCNK2	+
chr1	ENSG00000082482.9	215326908	-0.00816874038793438	0.0180856294823318	False	False	215326924	AT	AT	-0.010905094575701334	0.063115687081944	0.8629640213675789	17.0	0.17277946386835802	0.07479913842062745	1.789315710048385	30.0	1.0	False	False										KCNK2	+
chr1	ENSG00000082482.9	215329405	-0.00964944440376773	0.0285755924442989	False	False	215329438	GT	AC	-0.08618317365893315	0.06326379935462748	0.17434466161934206	20.0	1.3622826092980964	0.07479913842062745	1.789315710048385	30.0	1.0	False	False										KCNK2	+
chr1	ENSG00000082482.9	215345246	-0.0260809734175258	0.0269235247877427	False	False	215345313	CT	AG	-0.068701129931121	0.062110184498164835	0.2697062125166525	10.0	1.1061169836510614	0.07479913842062745	1.789315710048385	30.0	1.0	False	False										KCNK2	+
chr1	ENSG00000082482.9	215348793	0.0114002762287981	0.0204053892678283	False	False	215348807	T	A	0.020429726518747388	0.06298093142619426	0.7459197871311254	16.0	0.32437955514659955	0.07479913842062745	1.789315710048385	30.0	1.0	False	False										KCNK2	+
chr1	ENSG00000082482.9	215352342	0.0509072254559276	0.0321582335808857	False	False	215352352	T	A	0.11357549603687493	0.06347426303757414	0.07479913842062745	23.0	1.789315710048385	0.07479913842062745	1.789315710048385	30.0	1.0	True	False	215305001.0	0.1474438081378438	0.3182166990518098	chr1:215305001						KCNK2	+
chr1	ENSG00000082482.9	215366778	-0.00408289150412414	0.0178000573759573	False	False	215366790	T	A						0.07479913842062745	1.789315710048385	30.0	1.0	False	False										KCNK2	+
chr1	ENSG00000082482.9	215368707	-0.00708747073205108	0.0260178891762651	False	False	215368722	T	A						0.07479913842062745	1.789315710048385	30.0	1.0	False	False										KCNK2	+
chr1	ENSG00000082482.9	215371341	-0.0059500978245049	0.0181570812206088	False	False	215371376	AAAC	GTTT	-0.07383480162667916	0.06307292357481938	0.24286380066481103	18.0	1.170625958682471	0.07479913842062745	1.789315710048385	30.0	1.0	False	False										KCNK2	+
chr1	ENSG00000082482.9	215388544	-0.0579346753021052	0.0285274703090588	False	False	215388554	T	A	-0.06346378344576525	0.0640207125752679	0.32252477804838153	25.0	0.9913007977090559	0.07479913842062745	1.789315710048385	30.0	1.0	False	False										KCNK2	+
chr1	ENSG00000082482.9	215406795	0.0542613499768273	0.0337561365984331	False	False	215406833	AC	GT	0.04660073401403778	0.06893158691220598	0.4997570235198557	58.0	0.6760432495684502	0.07479913842062745	1.789315710048385	30.0	1.0	False	False										KCNK2	+
chr1	ENSG00000082482.9	215409389	-0.008367615838383871	0.0207425332946374	False	False	215409441	ATCT	AGAT	0.0731892141661539	0.06384674719013668	0.2527830370540863	24.0	1.1463264361486607	0.07479913842062745	1.789315710048385	30.0	1.0	False	False										KCNK2	+
chr1	ENSG00000082482.9	215413748	-0.0834786280728285	0.0287914194897843	False	False	215413783	GT	AC	-0.050442749399259385	0.06135130910116414	0.41170499335690935	3.0	0.8221951599448794	0.07479913842062745	1.789315710048385	30.0	1.0	False	False										KCNK2	+
chr1	ENSG00000082482.9	215416435	0.0461118566657134	0.0327629337698497	False	False	215416445	A	T	0.005772412090980348	0.06337136923556068	0.92749538969097	19.0	0.09108864398248119	0.07479913842062745	1.789315710048385	30.0	1.0	False	False										KCNK2	+
chr1	ENSG00000082482.9	215442997	0.00558857508911739	0.0166821996506935	False	False	215443007	T	A	0.05408705968408107	0.062046021964355436	0.3841658404801381	9.0	0.8717248579635504	0.07479913842062745	1.789315710048385	30.0	1.0	False	False										KCNK2	+
chr1	ENSG00000082482.9	215443356	-0.004078816113640429	0.014999953251865001	False	False	215443402	AAC	GTT	-0.013092648901404269	0.06130867858400708	0.8310592867779512	2.0	0.21355294558280702	0.07479913842062745	1.789315710048385	30.0	1.0	False	False										KCNK2	+
chr1	ENSG00000082482.9	215458377	-0.088215022304246	0.0291507430214829	True	True	215458396	GTT	AAC	-0.058981265259939526	0.06190940062668305	0.34162546629776724	8.0	0.9527028958913634	0.07479913842062745	1.789315710048385	30.0	1.0	False	False										KCNK2	+
chr1	ENSG00000082482.9	215477888	-0.00329445281969785	0.0146620760505953	False	False	215477924	AG	CT	-0.015507711597817822	0.06508662776563645	0.8118841432606065	32.0	0.23826263750609264	0.07479913842062745	1.789315710048385	30.0	1.0	False	False										KCNK2	+
chr1	ENSG00000082482.9	215482300	-0.0074352088194962205	0.0271482926780093	False	False	215482326	AC	GT						0.07479913842062745	1.789315710048385	30.0	1.0	False	False										KCNK2	+
chr1	ENSG00000082512.10	211404887	0.00129239561340085	0.0195752327638288	False	False	211404929	AC	GT	-0.012169689955279494	0.06867519596466304	0.8595153914610569	56.0	0.17720648313171808	0.007769082357445989	2.6858481071460116	21.0	0.3970075958785009	False	False										TRAF5	+
chr1	ENSG00000082512.10	211417154	-0.0239047024700405	0.0276352108195076	False	False	211417201	AAAT	ATTT	-0.08466692968550821	0.06445236024118545	0.19022838722030924	29.0	1.313635829140754	0.007769082357445989	2.6858481071460116	21.0	0.3970075958785009	False	False										TRAF5	+
chr1	ENSG00000082512.10	211419610	-0.0515193518833218	0.0362524741415108	False	False	211419655	AAAT	ATTT	-0.0443769181197553	0.06136899497236136	0.4702462071021309	3.0	0.7231162599247591	0.007769082357445989	2.6858481071460116	21.0	0.3970075958785009	False	False										TRAF5	+
chr1	ENSG00000082512.10	211425020	0.0244485414106448	0.0380517063058759	False	False	211425057	AAAT	ATTT	0.02039529469848281	0.06298097571017304	0.7463333533260356	16.0	0.3238326251460161	0.007769082357445989	2.6858481071460116	21.0	0.3970075958785009	False	False										TRAF5	+
chr1	ENSG00000082512.10	211425133	-0.00401497898529563	0.0207417434715444	False	False	211425156	GT	AC	0.06564598103144294	0.06454509646531821	0.31015522276175883	29.0	1.017056052688933	0.007769082357445989	2.6858481071460116	21.0	0.3970075958785009	False	False										TRAF5	+
chr1	ENSG00000082512.10	211425451	0.0676295038665512	0.0403542777191124	False	False	211425461	T	A	0.06972596167943843	0.0633455159915953	0.27208380271766835	20.0	1.1007245041415352	0.007769082357445989	2.6858481071460116	21.0	0.3970075958785009	False	False										TRAF5	+
chr1	ENSG00000082512.10	211427624	0.0130747025883137	0.0273119461564904	False	False	211427665	AC	GT	-0.02806470231942858	0.06620053176244392	0.6720131265518038	40.0	0.4239346961764121	0.007769082357445989	2.6858481071460116	21.0	0.3970075958785009	False	False										TRAF5	+
chr1	ENSG00000082512.10	211523733	0.0575777111542767	0.0292973740346497	True	False	211523765	AAAAAC	GTTTTT	0.15044044434183182	0.06119398440078725	0.01460506089953449	7.0	2.458418843207347	0.007769082357445989	2.6858481071460116	21.0	0.3970075958785009	False	False										TRAF5	+
chr1	ENSG00000082512.10	211540309	0.00350956989249779	0.0175947979898509	False	False	211540341	GTTT	AAAC	-0.01362591214350835	0.06142380874873329	0.8246136742126033	3.0	0.2218343736912822	0.007769082357445989	2.6858481071460116	21.0	0.3970075958785009	False	False										TRAF5	+
chr1	ENSG00000082512.10	211543160	0.0088053489187759	0.0373387124681829	False	False	211543196	GT	AC						0.007769082357445989	2.6858481071460116	21.0	0.3970075958785009	False	False										TRAF5	+
chr1	ENSG00000082512.10	211543721	0.00391455438502104	0.0164495254075916	False	False	211543754	AC	GT	0.0008023075728208885	0.06401841936219156	0.9900110550833944	24.0	0.012532448954756931	0.007769082357445989	2.6858481071460116	21.0	0.3970075958785009	False	False										TRAF5	+
chr1	ENSG00000082512.10	211557610	0.0012907649941863901	0.0148303792886722	False	False	211557640	GTTT	AAAC	0.06620426605225015	0.061762646498634284	0.2847486593392175	7.0	1.0719143334266623	0.007769082357445989	2.6858481071460116	21.0	0.3970075958785009	False	False										TRAF5	+
chr1	ENSG00000082512.10	211558022	0.0033488558996404103	0.0164391393672531	False	False	211558051	GT	AC	-0.06591437651608695	0.06336196881896022	0.2992215677115473	20.0	1.0402829606576707	0.007769082357445989	2.6858481071460116	21.0	0.3970075958785009	False	False										TRAF5	+
chr1	ENSG00000082512.10	211591359	-0.0632298280401387	0.0344516064243323	False	False	211591375	A	T	-0.0850925654395951	0.0644500148604333	0.1880019729631148	29.0	1.3202877551520091	0.007769082357445989	2.6858481071460116	21.0	0.3970075958785009	False	False										TRAF5	+
chr1	ENSG00000082512.10	211595838	0.00816940214961968	0.0305355880827653	False	False	211595852	A	T						0.007769082357445989	2.6858481071460116	21.0	0.3970075958785009	False	False										TRAF5	+
chr1	ENSG00000082512.10	211603335	-0.0151325446399238	0.0324234418623516	False	False	211603358	AAAG	CTTT	-0.12684699441382954	0.06363184491492001	0.0473301055155609	25.0	1.9934514641754044	0.007769082357445989	2.6858481071460116	21.0	0.3970075958785009	False	False										TRAF5	+
chr1	ENSG00000082512.10	211614846	-0.000877335869310104	0.0197493871870358	False	False	211614856	A	T	-0.014643591711952675	0.0641431515424797	0.8196085294158437	25.0	0.2282954822114525	0.007769082357445989	2.6858481071460116	21.0	0.3970075958785009	False	False										TRAF5	+
chr1	ENSG00000082512.10	211632837	-0.00291940163800017	0.0257837701591089	False	False	211632858	AAT	ATT	-0.06153825260409732	0.061899827372271926	0.3210699237166015	8.0	0.9941587112028591	0.007769082357445989	2.6858481071460116	21.0	0.3970075958785009	False	False										TRAF5	+
chr1	ENSG00000082512.10	211634822	0.0014696050984405698	0.017670846424599	False	False	211634855	AAAT	ATTT	0.0514354057376972	0.06193527636035113	0.4070348712910833	8.0	0.8304702709072661	0.007769082357445989	2.6858481071460116	21.0	0.3970075958785009	False	False										TRAF5	+
chr1	ENSG00000082512.10	211637074	0.0036479845607047703	0.0159315867290235	False	False	211637096	A	T	-0.03158617198459342	0.06492456881667415	0.6270582492360111	31.0	0.48650568745065503	0.007769082357445989	2.6858481071460116	21.0	0.3970075958785009	False	False										TRAF5	+
chr1	ENSG00000082512.10	211644207	-0.0087091638745957	0.0183362352466721	False	False	211644217	A	T	-0.0398322671153231	0.0638369539992619	0.5332286174119454	23.0	0.6239687926805476	0.007769082357445989	2.6858481071460116	21.0	0.3970075958785009	False	False										TRAF5	+
chr1	ENSG00000082512.10	211645288	-0.0110430620627787	0.0197949143403864	False	False	211645307	A	T	-0.06373388577432752	0.0613046211377713	0.2994612416786573	3.0	1.0396261259179285	0.007769082357445989	2.6858481071460116	21.0	0.3970075958785009	False	False										TRAF5	+
chr1	ENSG00000117625.9	211404887	0.00178726085228062	0.0203628078287301	False	False	211404929	AC	GT	0.08560923411401876	0.06842814227949415	0.2122833414152379	56.0	1.251082248650688	0.005259345415821288	2.8165788368701996	15.0	0.24174977541839293	False	False										RCOR3	+
chr1	ENSG00000117625.9	211419610	0.050802417382052004	0.0343565234750574	False	False	211419655	AAAT	ATTT	0.14157140039533006	0.060810796539855674	0.02066171110331296	3.0	2.328063575068344	0.005259345415821288	2.8165788368701996	15.0	0.24174977541839293	False	False										RCOR3	+
chr1	ENSG00000117625.9	211425020	-0.015544937615575	0.0238427615661459	False	False	211425057	AAAT	ATTT	-0.09991319035458238	0.06267886641612938	0.11217846175057493	16.0	1.5940490960900875	0.005259345415821288	2.8165788368701996	15.0	0.24174977541839293	False	False										RCOR3	+
chr1	ENSG00000117625.9	211425133	0.0165257685877438	0.0262712719202637	False	False	211425156	GT	AC	0.11365030309851125	0.0642655190578311	0.07826147137904525	29.0	1.7684491585019317	0.005259345415821288	2.8165788368701996	15.0	0.24174977541839293	False	False										RCOR3	+
chr1	ENSG00000117625.9	211425451	-0.0160446208926066	0.0242444174016773	False	False	211425461	T	A	-0.08554188792993155	0.06326730878203783	0.1775843496989898	20.0	1.3520709127146826	0.005259345415821288	2.8165788368701996	15.0	0.24174977541839293	False	False										RCOR3	+
chr1	ENSG00000117625.9	211427624	0.0180893237741221	0.0308667894673777	False	False	211427665	AC	GT	0.14156338878670702	0.06555966235995246	0.03187002635678809	40.0	2.159306251601166	0.005259345415821288	2.8165788368701996	15.0	0.24174977541839293	False	False										RCOR3	+
chr1	ENSG00000117625.9	211429262	-0.0313790705767197	0.0334964158238945	False	False	211429279	T	A	0.013472658881355836	0.0663663071815091	0.8393133617076286	41.0	0.20300449811843038	0.005259345415821288	2.8165788368701996	15.0	0.24174977541839293	False	False										RCOR3	+
chr1	ENSG00000117625.9	211523733	-0.0158326803482255	0.0270138842222621	False	False	211523765	AAAAAC	GTTTTT	-0.0031701213563757264	0.061898135028775725	0.9591932653755904	7.0	0.051215135236335856	0.005259345415821288	2.8165788368701996	15.0	0.24174977541839293	False	False										RCOR3	+
chr1	ENSG00000117625.9	211540309	0.00825186192111468	0.0177454535327686	False	False	211540341	GTTT	AAAC	0.05051690686310327	0.06135107884893496	0.4110169834856581	3.0	0.8234069850261522	0.005259345415821288	2.8165788368701996	15.0	0.24174977541839293	False	False										RCOR3	+
chr1	ENSG00000117625.9	211543160	-0.005825541293205379	0.0238556702614548	False	False	211543196	GT	AC						0.005259345415821288	2.8165788368701996	15.0	0.24174977541839293	False	False										RCOR3	+
chr1	ENSG00000117625.9	211543721	-0.0172363808127589	0.0272844709834777	False	False	211543754	AC	GT	-0.09269300904388364	0.0637428236421845	0.14718380324867938	24.0	1.4541716815716983	0.005259345415821288	2.8165788368701996	15.0	0.24174977541839293	False	False										RCOR3	+
chr1	ENSG00000117625.9	211557610	0.0024697557341557	0.0146892552074569	False	False	211557640	GTTT	AAAC	0.01670473622942576	0.061889809131080976	0.7874420592371216	7.0	0.26991093467497324	0.005259345415821288	2.8165788368701996	15.0	0.24174977541839293	False	False										RCOR3	+
chr1	ENSG00000117625.9	211558022	-0.00149828246669421	0.0135846380085243	False	False	211558051	GT	AC	-0.02599588429642032	0.06347860364694788	0.6825101145091561	20.0	0.40952199328458655	0.005259345415821288	2.8165788368701996	15.0	0.24174977541839293	False	False										RCOR3	+
chr1	ENSG00000117625.9	211344490	0.008030245476057409	0.0218936119175564	False	False	211344533	A	T	0.1228917200032912	0.0622699743482619	0.049518964700060085	14.0	1.9735309238443808	0.005259345415821288	2.8165788368701996	15.0	0.24174977541839293	False	False										RCOR3	+
chr1	ENSG00000117625.9	211371342	0.0024577425078786	0.0159342838493002	False	False	211371352	A	T	-0.0367936797945157	0.06799530978947413	0.5889819208099696	52.0	0.5411208494885256	0.005259345415821288	2.8165788368701996	15.0	0.24174977541839293	False	False										RCOR3	+
chr1	ENSG00000198570.5	211557610	0.00517219040355624	0.0159884332899892	False	False	211557640	GTTT	AAAC	0.04728996599709186	0.06182919430692638	0.4450527627705022	7.0	0.7648484915125965	0.10185234544906248	1.6422018573598633	22.0	1.0	False	False										RD3	-
chr1	ENSG00000198570.5	211558022	0.0443496158312004	0.0367555490723282	False	False	211558051	GT	AC	0.02999200517403925	0.06347149727422859	0.63696613108838	20.0	0.4725271415050885	0.10185234544906248	1.6422018573598633	22.0	1.0	False	False										RD3	-
chr1	ENSG00000198570.5	211591359	-0.0184368954218417	0.0285627356484177	False	False	211591375	A	T	0.014014656750001523	0.06467827005046141	0.8286405388232625	29.0	0.21668261595536512	0.10185234544906248	1.6422018573598633	22.0	1.0	False	False										RD3	-
chr1	ENSG00000198570.5	211595838	0.0047053535145216395	0.0332121771415895	False	False	211595852	A	T						0.10185234544906248	1.6422018573598633	22.0	1.0	False	False										RD3	-
chr1	ENSG00000198570.5	211603335	-0.004764708483110371	0.0179829375045167	False	False	211603358	AAAG	CTTT	-0.04034731584797999	0.06409779353636029	0.5296360460195835	25.0	0.6294649725359496	0.10185234544906248	1.6422018573598633	22.0	1.0	False	False										RD3	-
chr1	ENSG00000198570.5	211614846	0.0132332833613198	0.0231085710344373	False	False	211614856	A	T	-0.008360062977396868	0.06414778812704791	0.89641709122638	25.0	0.13032503881255178	0.10185234544906248	1.6422018573598633	22.0	1.0	False	False										RD3	-
chr1	ENSG00000198570.5	211632837	0.0293744184968276	0.0318902977661283	False	False	211632858	AAT	ATT	0.022867768338459347	0.06200114965346086	0.7125559901053268	8.0	0.36882813409546006	0.10185234544906248	1.6422018573598633	22.0	1.0	False	False										RD3	-
chr1	ENSG00000198570.5	211634822	-0.0477384487370177	0.0323029257911091	True	False	211634855	AAAT	ATTT	-0.08343300694413305	0.06180113682525028	0.1781824343949723	8.0	1.3500238220544283	0.10185234544906248	1.6422018573598633	22.0	1.0	False	False										RD3	-
chr1	ENSG00000198570.5	211637074	-0.00106038521448824	0.017959908521063998	False	False	211637096	A	T	-0.028538782892732005	0.06493052235761637	0.6606794986292801	31.0	0.4395280040340596	0.10185234544906248	1.6422018573598633	22.0	1.0	False	False										RD3	-
chr1	ENSG00000198570.5	211644207	-0.00598826653491574	0.0166723879481641	False	False	211644217	A	T	-0.027271196167109085	0.06386389487664172	0.6697393709730239	23.0	0.4270205602051927	0.10185234544906248	1.6422018573598633	22.0	1.0	False	False										RD3	-
chr1	ENSG00000198570.5	211645288	-0.00339492034139575	0.0140304433366614	False	False	211645307	A	T	-0.01007316582356179	0.06142639501891644	0.8698659247871856	3.0	0.16398757928834548	0.10185234544906248	1.6422018573598633	22.0	1.0	False	False										RD3	-
chr1	ENSG00000198570.5	211740504	-0.00124142667074639	0.0210487849477221	False	False	211740523	AAC	GTT	0.0003960571568779364	0.06108471738723891	0.9948315873667002	0.0	0.006483735602264993	0.10185234544906248	1.6422018573598633	22.0	1.0	False	False										RD3	-
chr1	ENSG00000198570.5	211653994	-0.0076018602364808	0.0177122484227759	False	False	211654025	AC	GT	-0.01857480469009656	0.06261162507578194	0.7669622244393869	13.0	0.2966670273709484	0.10185234544906248	1.6422018573598633	22.0	1.0	False	False										RD3	-
chr1	ENSG00000198570.5	211665391	-0.0115612453093747	0.0215244244706248	False	False	211665434	GT	AC	-0.03322413334897372	0.06848104350165891	0.6280628054095592	55.0	0.48515810580732294	0.10185234544906248	1.6422018573598633	22.0	1.0	False	False										RD3	-
chr1	ENSG00000198570.5	211667812	0.008011858508497791	0.0190863569873309	False	False	211667842	GT	AC	0.03094074793963913	0.0653407462473291	0.6362771805194909	34.0	0.47352914860386797	0.10185234544906248	1.6422018573598633	22.0	1.0	False	False										RD3	-
chr1	ENSG00000198570.5	211675156	0.00148389204345892	0.0151326528619829	False	False	211675184	GT	AC	-0.033835857871863634	0.06816038318493102	0.6201085668337356	53.0	0.49641531181039644	0.10185234544906248	1.6422018573598633	22.0	1.0	False	False										RD3	-
chr1	ENSG00000198570.5	211681541	-0.00126495771120401	0.0135220135665426	False	False	211681555	GTTT	AAAC	-0.024901385529888083	0.061294921259232624	0.6848816762904412	2.0	0.4062552821395016	0.10185234544906248	1.6422018573598633	22.0	1.0	False	False										RD3	-
chr1	ENSG00000198570.5	211685868	-0.0006552064856524191	0.013655572928191998	False	False	211685894	A	T	-0.011668708706225148	0.06311514303104447	0.8534726891922655	17.0	0.1848796999554553	0.10185234544906248	1.6422018573598633	22.0	1.0	False	False										RD3	-
chr1	ENSG00000198570.5	211692651	0.00507230981161901	0.0167279791820831	False	False	211692674	AAAG	CTTT	-0.008160234856751608	0.061660588523473774	0.8948156314045682	5.0	0.13234117695203412	0.10185234544906248	1.6422018573598633	22.0	1.0	False	False										RD3	-
chr1	ENSG00000198570.5	211701709	-0.0015215010747725599	0.0159120886436993	False	False	211701726	T	A	-6.980964710719477e-05	0.06324555304925758	0.9991201854747972	18.0	0.001103787440246192	0.10185234544906248	1.6422018573598633	22.0	1.0	False	False										RD3	-
chr1	ENSG00000198570.5	211711436	0.0155472673921104	0.0310870982216399	False	False	211711461	A	T	0.10519657536361522	0.0640582489248537	0.10185234544906248	27.0	1.6422018573598633	0.10185234544906248	1.6422018573598633	22.0	1.0	True	False	211754866.0	0.09367951656182114	0.25849300185516577	chr1:211754866						RD3	-
chr1	ENSG00000198570.5	211715723	-0.0348819789649397	0.033813930584327995	False	False	211715743	AC	GT	-0.10173081361884947	0.06242005411524248	0.10438794780431933	14.0	1.6297777222530094	0.10185234544906248	1.6422018573598633	22.0	1.0	False	False										RD3	-
chr1	ENSG00000198570.5	211726030	-0.000809144745393567	0.0134471509501202	False	False	211726040	T	A	0.015652621069374494	0.06298636144428996	0.8039437018479141	16.0	0.24850810096752282	0.10185234544906248	1.6422018573598633	22.0	1.0	False	False										RD3	-
chr1	ENSG00000170385.9	211645288	0.02214947602281	0.0278606009624319	False	False	211645307	A	T	0.04306270310172248	0.06137252792090413	0.4835064158370591	3.0	0.7016608987855439	0.10410985882871923	1.6311636190775984	22.0	1.0	False	False										SLC30A1	-
chr1	ENSG00000170385.9	211740504	0.0009350796433739769	0.0165557248876832	False	False	211740523	AAC	GTT	0.09756739959473344	0.060793282061361475	0.10969257369409208	0.0	1.6049042967651286	0.10410985882871923	1.6311636190775984	22.0	1.0	False	False										SLC30A1	-
chr1	ENSG00000170385.9	211773332	-0.000258202239551102	0.0157100701246413	False	False	211773362	ATTT	AAAT	-0.017446379332902467	0.06177080339523084	0.7778312044145885	6.0	0.28243730652610316	0.10410985882871923	1.6311636190775984	22.0	1.0	False	False										SLC30A1	-
chr1	ENSG00000170385.9	211790972	-0.00807416182366424	0.0181911149419082	False	False	211791007	AAAC	GTTT	0.013284516658659809	0.061657200296106274	0.8295775051524457	5.0	0.2154576690939816	0.10410985882871923	1.6311636190775984	22.0	1.0	False	False										SLC30A1	-
chr1	ENSG00000170385.9	211807128	0.0145880480009964	0.0291698144408395	False	False	211807148	ATTC	AATG	0.06731495116868225	0.0609461683608576	0.2703675995010988	0.0	1.1044984939843234	0.10410985882871923	1.6311636190775984	22.0	1.0	False	False										SLC30A1	-
chr1	ENSG00000170385.9	211812475	0.0364828948504849	0.0366484346347712	True	False	211812498	GTTTT	AAAAC	0.05357941197254026	0.061341273821221724	0.3832008807817422	3.0	0.8734642865209598	0.10410985882871923	1.6311636190775984	22.0	1.0	False	False										SLC30A1	-
chr1	ENSG00000170385.9	211815377	-0.0245360242321983	0.0301335909204006	False	False	211815389	A	T	-0.034700094593718735	0.06478133560683202	0.5927009568828463	30.0	0.535649570492325	0.10410985882871923	1.6311636190775984	22.0	1.0	False	False										SLC30A1	-
chr1	ENSG00000170385.9	211827159	-0.0051753582069567	0.0185453164190526	False	False	211827191	AC	GT	0.0763938868356518	0.06662005724275104	0.2527248961926269	44.0	1.1467100149326914	0.10410985882871923	1.6311636190775984	22.0	1.0	False	False										SLC30A1	-
chr1	ENSG00000170385.9	211829811	0.008882767476837791	0.0185154789024376	False	False	211829835	ATTT	AAAT	-0.004999886197480014	0.061897672358826726	0.93568148797255	7.0	0.08077664323942904	0.10410985882871923	1.6311636190775984	22.0	1.0	False	False										SLC30A1	-
chr1	ENSG00000170385.9	211832549	-0.00868892011724603	0.0184383438781148	False	False	211832577	A	T	-0.04020166870212827	0.06208674420765831	0.5178766810907102	9.0	0.6475080826861823	0.10410985882871923	1.6311636190775984	22.0	1.0	False	False										SLC30A1	-
chr1	ENSG00000170385.9	211836193	0.0046364754359196104	0.0155083954179193	False	False	211836203	A	T	0.01144819994962965	0.06414582597962774	0.8585014249449597	25.0	0.17847147144485312	0.10410985882871923	1.6311636190775984	22.0	1.0	False	False										SLC30A1	-
chr1	ENSG00000170385.9	211653994	0.00272137993696128	0.0264138088397681	False	False	211654025	AC	GT	0.0960644668254095	0.062332807533072764	0.12451926642773267	13.0	1.5411541791124888	0.10410985882871923	1.6311636190775984	22.0	1.0	False	False										SLC30A1	-
chr1	ENSG00000170385.9	211665391	0.00754349023809014	0.0216708594329996	False	False	211665434	GT	AC	0.08275188051738548	0.06828386367825283	0.2269007733196084	55.0	1.211880465746704	0.10410985882871923	1.6311636190775984	22.0	1.0	False	False										SLC30A1	-
chr1	ENSG00000170385.9	211667812	0.0089999643397253	0.0199676016573535	False	False	211667842	GT	AC	0.09369221350753784	0.06508448714063304	0.15133185391079754	34.0	1.439547542336623	0.10410985882871923	1.6311636190775984	22.0	1.0	False	False										SLC30A1	-
chr1	ENSG00000170385.9	211675156	0.000145187174793895	0.022373278635471002	False	False	211675184	GT	AC	-0.0391780022788861	0.06814707365067747	0.5659575553230405	53.0	0.5749036632110265	0.10410985882871923	1.6311636190775984	22.0	1.0	False	False										SLC30A1	-
chr1	ENSG00000170385.9	211681541	-0.00901894159859687	0.0243886052546347	False	False	211681555	GTTT	AAAC	-0.09318205932661852	0.0610471623369766	0.12809975279113342	2.0	1.5263946063906992	0.10410985882871923	1.6311636190775984	22.0	1.0	False	False										SLC30A1	-
chr1	ENSG00000170385.9	211685868	0.00860916505315712	0.0252934531877965	False	False	211685894	A	T	0.10241673762048298	0.06278753181020448	0.10410985882871923	17.0	1.6311636190775984	0.10410985882871923	1.6311636190775984	22.0	1.0	True	False	211683382.0	0.7172828516266531	0.814885458380802	chr1:211683382						SLC30A1	-
chr1	ENSG00000170385.9	211692651	-0.0044679069224152395	0.0164430022169519	False	False	211692674	AAAG	CTTT	-0.04631868146720426	0.06159645994183063	0.4527416134998072	5.0	0.7519698617574107	0.10410985882871923	1.6311636190775984	22.0	1.0	False	False										SLC30A1	-
chr1	ENSG00000170385.9	211701709	0.0025795161284864303	0.0138349536096985	False	False	211701726	T	A	0.0714279955557827	0.06308400879623563	0.2586066593317551	18.0	1.1322678586660297	0.10410985882871923	1.6311636190775984	22.0	1.0	False	False										SLC30A1	-
chr1	ENSG00000170385.9	211711436	-0.0118751163268381	0.0219341726440382	False	False	211711461	A	T	-0.0868349661162271	0.0641723460256685	0.17727486590037442	27.0	1.3531524323809776	0.10410985882871923	1.6311636190775984	22.0	1.0	False	False										SLC30A1	-
chr1	ENSG00000170385.9	211715723	-0.0008221637350544669	0.015397570878925	False	False	211715743	AC	GT	-0.05978687946537276	0.06263333899542421	0.3407110459640521	14.0	0.9545536039479006	0.10410985882871923	1.6311636190775984	22.0	1.0	False	False										SLC30A1	-
chr1	ENSG00000170385.9	211726030	0.00699372036078891	0.0181210200121561	False	False	211726040	T	A	0.03751871507960945	0.06294972628818232	0.551702982386957	16.0	0.5960107738649996	0.10410985882871923	1.6311636190775984	22.0	1.0	False	False										SLC30A1	-
chr1	ENSG00000090621.9	40077953	0.0912244715768277	0.0313057199790559	False	False	40077993	GTT	AAC	0.03542265936429208	0.06162394339875965	0.5659045944428138	5.0	0.574819743927732	3.6195020827840004e-05	4.210210979651903	7.0	0.002325608409786011	False	False										PABPC4	-
chr1	ENSG00000090621.9	40140914	-0.0507592996367232	0.0485543801308556	False	False	40140925	A	T	-0.08597811261885546	0.06391248402141839	0.1797993374095795	25.0	1.3452475511676627	3.6195020827840004e-05	4.210210979651903	7.0	0.002325608409786011	False	False										PABPC4	-
chr1	ENSG00000090621.9	39948178	0.229066773008922	0.026427278424727994	True	True	39948205	GTTT	AAAC	0.22578451613481226	0.060300059163723364	0.00022253631586630166	7.0	3.7443498276141773	3.6195020827840004e-05	4.210210979651903	7.0	0.002325608409786011	False	False										PABPC4	-
chr1	ENSG00000090621.9	39950004	-0.21903818723218899	0.0273631407999958	False	False	39950015	T	A	-0.2493500480185777	0.06161867039056386	6.952879947318452e-05	21.0	4.046663883496626	3.6195020827840004e-05	4.210210979651903	7.0	0.002325608409786011	False	False										PABPC4	-
chr1	ENSG00000090621.9	40017677	0.00129090123796401	0.0179957555278126	False	False	40017712	AAAT	ATTT	-0.059633917045539823	0.061788286281469165	0.33537156872232365	7.0	0.9651330476117209	3.6195020827840004e-05	4.210210979651903	7.0	0.002325608409786011	False	False										PABPC4	-
chr1	ENSG00000090621.9	40045840	-0.0985151017716387	0.0292627345578302	False	False	40045867	T	A	-0.14955437998123886	0.06203991245889355	0.016636573586956853	14.0	2.41061558686645	3.6195020827840004e-05	4.210210979651903	7.0	0.002325608409786011	False	False										PABPC4	-
chr1	ENSG00000116981.3	40059284	-0.00193272204343039	0.0199413487595915	False	False	40059313	AC	GT										False	False										NT5C1A	-
chr1	ENSG00000116981.3	40077953	0.00173997438205029	0.0181941587499691	False	False	40077993	GTT	AAC										False	False										NT5C1A	-
chr1	ENSG00000116981.3	40140914	-0.0038405271208685103	0.0361656272635181	False	False	40140925	A	T										False	False										NT5C1A	-
chr1	ENSG00000116981.3	40163569	-0.00198980854265502	0.030064360981146	False	False	40163610	AT	AT										False	False										NT5C1A	-
chr1	ENSG00000116981.3	40171884	0.047138456715466	0.0452831386738972	True	False	40171908	CCTT	AAGG										False	False										NT5C1A	-
chr1	ENSG00000116981.3	40180753	0.0114519646688639	0.0323849862642694	False	False	40180779	GTTT	AAAC										False	False										NT5C1A	-
chr1	ENSG00000116981.3	40186290	0.0266678745672039	0.034417815959477994	False	False	40186340	AAAT	ATTT										False	False										NT5C1A	-
chr1	ENSG00000116981.3	40198066	-0.0287523311587622	0.0348867338183163	False	False	40198100	GTTT	AAAC										False	False										NT5C1A	-
chr1	ENSG00000116981.3	40203639	0.00468337226298071	0.0280905298694411	False	False	40203665	GT	AC										False	False										NT5C1A	-
chr1	ENSG00000116981.3	40045840	-0.010749771120017999	0.0475613151382444	False	False	40045867	T	A										False	False										NT5C1A	-
chr1	ENSG00000116983.8	40059284	-0.00118980183735708	0.0162512842153324	False	False	40059313	AC	GT	-0.04288227094230648	0.0647607461910529	0.508506418803377	30.0	0.662164559003042	0.1349036040223862	1.4998174661651937	10.0	1.0	False	False										HPCAL4	-
chr1	ENSG00000116983.8	40077953	0.00629134827240546	0.0175348305935888	False	False	40077993	GTT	AAC	0.01612332231067853	0.06165462611976739	0.7939036549732285	5.0	0.2615103411600959	0.1349036040223862	1.4998174661651937	10.0	1.0	False	False										HPCAL4	-
chr1	ENSG00000116983.8	40140914	0.0071982397664178705	0.0177555341065684	False	False	40140925	A	T	0.08875777254744974	0.06389684516682577	0.1660803503679841	25.0	1.3890791057949035	0.1349036040223862	1.4998174661651937	10.0	1.0	False	False										HPCAL4	-
chr1	ENSG00000116983.8	40163569	-0.00548903943750323	0.0199190803341566	False	False	40163610	AT	AT	0.0936929544389189	0.06246957149957561	0.1349036040223862	14.0	1.4998174661651937	0.1349036040223862	1.4998174661651937	10.0	1.0	True	False	40142041.0	0.03154620338836061	0.18005080720618366	chr1:40142041						HPCAL4	-
chr1	ENSG00000116983.8	40171884	-0.00165996142872133	0.0230753070566775	False	False	40171908	CCTT	AAGG	0.0041898011398744574	0.061662100369071986	0.9458788539655428	5.0	0.06794775258703231	0.1349036040223862	1.4998174661651937	10.0	1.0	False	False										HPCAL4	-
chr1	ENSG00000116983.8	40180753	0.00362165361219749	0.015105330506453001	False	False	40180779	GTTT	AAAC	0.02126242622645895	0.06361409174822258	0.7384814630284433	21.0	0.3342408205812832	0.1349036040223862	1.4998174661651937	10.0	1.0	False	False										HPCAL4	-
chr1	ENSG00000116983.8	40186290	0.00965436795831527	0.0211127290011988	True	False	40186340	AAAT	ATTT	0.027484933569577076	0.06360443859523403	0.6660290978861901	21.0	0.43212288602192866	0.1349036040223862	1.4998174661651937	10.0	1.0	False	False										HPCAL4	-
chr1	ENSG00000116983.8	40198066	-0.00580310367164088	0.0242470879115276	False	False	40198100	GTTT	AAAC	0.02396445155753035	0.06199955660702326	0.6994231595358947	8.0	0.3865261764600374	0.1349036040223862	1.4998174661651937	10.0	1.0	False	False										HPCAL4	-
chr1	ENSG00000116983.8	40203639	0.0006669424981352821	0.0163922037166934	False	False	40203665	GT	AC	-0.046150359142437376	0.06750173832874186	0.4948927844710508	49.0	0.6836914172147596	0.1349036040223862	1.4998174661651937	10.0	1.0	False	False										HPCAL4	-
chr1	ENSG00000116983.8	40045840	-0.00476141721340261	0.0188653186524835	False	False	40045867	T	A	-0.031240261596780707	0.06271495464122592	0.6188227556544373	14.0	0.49813097650308746	0.1349036040223862	1.4998174661651937	10.0	1.0	False	False										HPCAL4	-
chr1	ENSG00000163909.6	40059284	-0.00876008974910906	0.0219657542440369	False	False	40059313	AC	GT	-0.031638834025460215	0.06478792112308987	0.6257553746689194	30.0	0.48834464012743883	0.09280209491281027	1.6873309596190553	11.0	1.0	False	False										HEYL	-
chr1	ENSG00000163909.6	40077953	-0.00500168966855254	0.0213287225643273	False	False	40077993	GTT	AAC	0.003546527699687703	0.06166225380460395	0.9541783316066506	5.0	0.0575153757909333	0.09280209491281027	1.6873309596190553	11.0	1.0	False	False										HEYL	-
chr1	ENSG00000163909.6	40140914	-0.007911917240955791	0.0213604543160915	False	False	40140925	A	T	0.005420477991062415	0.064149087488365	0.9327299608821892	25.0	0.08449813088994526	0.09280209491281027	1.6873309596190553	11.0	1.0	False	False										HEYL	-
chr1	ENSG00000163909.6	40163569	0.00393464867894652	0.0149191613317487	False	False	40163610	AT	AT	-0.033435609354007384	0.06271049780969593	0.5943793089251017	14.0	0.5331740381885115	0.09280209491281027	1.6873309596190553	11.0	1.0	False	False										HEYL	-
chr1	ENSG00000163909.6	40171884	0.00291818728492204	0.0188180595705279	False	False	40171908	CCTT	AAGG	0.07616097325994699	0.061483544620763775	0.21655317475058566	5.0	1.2387212502095473	0.09280209491281027	1.6873309596190553	11.0	1.0	False	False										HEYL	-
chr1	ENSG00000163909.6	40180753	-0.00779717660973876	0.0248176880437364	False	False	40180779	GTTT	AAAC	-0.10674883180338487	0.06326490437150831	0.09280209491281027	21.0	1.6873309596190553	0.09280209491281027	1.6873309596190553	11.0	1.0	True	False	40188113.0	0.5891731353232739	0.7160650320016937	chr1:40188113						HEYL	-
chr1	ENSG00000163909.6	40186290	-0.00148948862760058	0.0138036446099771	False	False	40186340	AAAT	ATTT	-0.027062952801008323	0.06360517117296423	0.6708547018871331	21.0	0.4254835306930453	0.09280209491281027	1.6873309596190553	11.0	1.0	False	False										HEYL	-
chr1	ENSG00000163909.6	40198066	0.0007935564879180519	0.0167512712431468	False	False	40198100	GTTT	AAAC	0.041773151898278266	0.0619632336327973	0.5008083457159895	8.0	0.6741602955364103	0.09280209491281027	1.6873309596190553	11.0	1.0	False	False										HEYL	-
chr1	ENSG00000163909.6	40203639	0.0007539090975508559	0.0152449593103629	False	False	40203665	GT	AC	-0.06488345101861656	0.0674313497604798	0.3370028647822194	49.0	0.9622149230155775	0.09280209491281027	1.6873309596190553	11.0	1.0	False	False										HEYL	-
chr1	ENSG00000163909.6	40017677	-0.0152205676434485	0.026689267110141003	True	False	40017712	AAAT	ATTT	-0.09048255503423776	0.061644541145227584	0.14335952166446425	7.0	1.4678113155400259	0.09280209491281027	1.6873309596190553	11.0	1.0	False	False										HEYL	-
chr1	ENSG00000163909.6	40045840	0.00583865648784999	0.0167761620470577	False	False	40045867	T	A	0.00011613615384133308	0.06274558009067188	0.9985246445721452	14.0	0.0018509057319018802	0.09280209491281027	1.6873309596190553	11.0	1.0	False	False										HEYL	-
chr1	ENSG00000183682.7	40059284	0.16989301705525	0.0291052363024907	True	True	40059313	AC	GT	0.19661824228263589	0.06355508650120106	0.002213228654462209	30.0	3.0936665042367646	0.0011513937937749847	3.2870359813400603	8.0	0.04743339871176091	False	False										BMP8A	+
chr1	ENSG00000183682.7	40077953	-0.15824904912918802	0.0320458879958329	False	False	40077993	GTT	AAC	-0.1658278622931682	0.06080890469384963	0.006820624017171198	5.0	2.727032547750206	0.0011513937937749847	3.2870359813400603	8.0	0.04743339871176091	False	False										BMP8A	+
chr1	ENSG00000183682.7	39950004	0.162987276518999	0.0406289449845994	False	False	39950015	T	A	0.1820408271027778	0.06256530635894318	0.003948796245505089	21.0	2.909612973976217	0.0011513937937749847	3.2870359813400603	8.0	0.04743339871176091	False	False										BMP8A	+
chr1	ENSG00000183682.7	40017677	-0.0656679956854525	0.0419586943719043	False	False	40017712	AAAT	ATTT	-0.08071370963614385	0.06169649160951132	0.19194345743294786	7.0	1.308238240627945	0.0011513937937749847	3.2870359813400603	8.0	0.04743339871176091	False	False										BMP8A	+
chr1	ENSG00000183682.7	40045840	0.10000609159942402	0.0321295738215437	False	False	40045867	T	A	0.17581331670271907	0.061768225582528376	0.004783612415155787	14.0	2.8463391176393005	0.0011513937937749847	3.2870359813400603	8.0	0.04743339871176091	False	False										BMP8A	+
chr1	ENSG00000183682.7	39859912	0.0214575967329041	0.0266125157576973	False	False	39859954	ATTG	AATC	0.017183307952764255	0.061653537482744	0.7806882637698696	5.0	0.2787075754991939	0.0011513937937749847	3.2870359813400603	8.0	0.04743339871176091	False	False										BMP8A	+
chr1	ENSG00000183682.7	39883221	-0.0057109509294896	0.047802347231513	False	False	39883237	T	A						0.0011513937937749847	3.2870359813400603	8.0	0.04743339871176091	False	False										BMP8A	+
chr1	ENSG00000183682.7	39915977	-0.000625917081245351	0.0171072780025974	False	False	39915988	T	A	0.02588921386268406	0.06739738828921449	0.70125470090954	48.0	0.3841278500524193	0.0011513937937749847	3.2870359813400603	8.0	0.04743339871176091	False	False										BMP8A	+
chr1	ENSG00000131238.12	40636683	-0.145050705770225	0.0538822676284443	False	False	40636709	GTTT	AAAC	-0.15723658653419467	0.060437749441136925	0.009795982430478876	1.0	2.601628750046931	1.1775535795143532e-08	5.891243721355494	14.0	3.140584755098053e-06	False	False										PPT1	-
chr1	ENSG00000131238.12	40643730	-0.0314413204277908	0.0361759669467549	False	False	40643775	AT	AT	-0.09325857589010927	0.06284436090296855	0.13907393232948273	17.0	1.483960924260176	1.1775535795143532e-08	5.891243721355494	14.0	3.140584755098053e-06	False	False										PPT1	-
chr1	ENSG00000131238.12	40648409	0.0699849473398606	0.0464667191267025	False	False	40648465	AGAT	ATCT	0.05492955682768942	0.0618049937779124	0.3749526066831487	7.0	0.8887559640418556	1.1775535795143532e-08	5.891243721355494	14.0	3.140584755098053e-06	False	False										PPT1	-
chr1	ENSG00000131238.12	40660480	-0.13619288276785999	0.050165510275975995	False	False	40660523	ATTT	AAAT	-0.20673064465969668	0.06276425421557218	0.0011358158078367735	25.0	3.293764057956505	1.1775535795143532e-08	5.891243721355494	14.0	3.140584755098053e-06	False	False										PPT1	-
chr1	ENSG00000131238.12	40528446	0.24521430571983602	0.0410157695969979	False	False	40528470	GT	AC	0.2872540121179142	0.06275113091750288	7.65162613622297e-06	35.0	4.577670679681595	1.1775535795143532e-08	5.891243721355494	14.0	3.140584755098053e-06	False	False										PPT1	-
chr1	ENSG00000131238.12	40547212	0.223138575856071	0.0564942750275722	False	False	40547249	AAAT	ATTT	0.23828162769158065	0.0600006954763971	9.240733639133337e-05	6.0	3.9713144289354974	1.1775535795143532e-08	5.891243721355494	14.0	3.140584755098053e-06	False	False										PPT1	-
chr1	ENSG00000131238.12	40477739	0.125573096794578	0.0373261450134178	False	False	40477749	T	A	0.15676421741086366	0.06456378877597903	0.0159353652644833	34.0	2.4280517048774533	1.1775535795143532e-08	5.891243721355494	14.0	3.140584755098053e-06	False	False										PPT1	-
chr1	ENSG00000131238.12	40482000	0.14363173718156	0.04177067013808701	False	False	40482022	CTTT	AAAG	0.16808471401283265	0.06542802242593967	0.010839936728125952	41.0	2.5690019013350702	1.1775535795143532e-08	5.891243721355494	14.0	3.140584755098053e-06	False	False										PPT1	-
chr1	ENSG00000131238.12	40485621	-0.0849852695499772	0.0418340426551395	False	False	40485662	ATTTT	AAAAT	-0.08126802347196263	0.06193144510897156	0.19060580578611436	9.0	1.31222553145607	1.1775535795143532e-08	5.891243721355494	14.0	3.140584755098053e-06	False	False										PPT1	-
chr1	ENSG00000131238.12	40500077	-0.186703295421305	0.048332231050268	False	False	40500106	AAAT	ATTT	-0.19379715376824266	0.06060895378866237	0.0015564986114566096	6.0	3.1975003964594872	1.1775535795143532e-08	5.891243721355494	14.0	3.140584755098053e-06	False	False										PPT1	-
chr1	ENSG00000131238.12	40507701	0.174755171865375	0.0268032164681956	True	True	40507720	ATTT	AAAT	0.19928630789637566	0.059859442561304564	0.0009929974867689633	0.0	3.3292376168100497	1.1775535795143532e-08	5.891243721355494	14.0	3.140584755098053e-06	False	False										PPT1	-
chr1	ENSG00000131238.12	40509547	-0.305445841436769	0.0528894582397501	False	False	40509568	A	T	-0.32611826279270995	0.0617980886032336	2.989632633349545e-07	34.0	5.277157759465812	1.1775535795143532e-08	5.891243721355494	14.0	3.140584755098053e-06	False	False										PPT1	-
chr1	ENSG00000131238.12	40517059	0.0813398683594779	0.0531606585147197	False	False	40517084	AC	GT	0.10935717214208007	0.06129282111125248	0.07554787422941901	5.0	1.7841758652874875	1.1775535795143532e-08	5.891243721355494	14.0	3.140584755098053e-06	False	False										PPT1	-
chr1	ENSG00000160058.14	32778679	0.0110028064792012	0.0263341422834437	False	False	32778714	ATTT	AAAT	0.12445209212902085	0.06201410111710196	0.04581862200232658	12.0	2.006835379166691	0.00046156846370188606	3.5480224876167714	10.0	0.027033024860478285	False	False										BSDC1	-
chr1	ENSG00000160058.14	32808884	-0.0275593201579916	0.0354685990767146	False	False	32808925	AC	GT	-0.07875191701751087	0.0657332599144672	0.2321295601791702	38.0	1.1980528140546154	0.00046156846370188606	3.5480224876167714	10.0	0.027033024860478285	False	False										BSDC1	-
chr1	ENSG00000160058.14	32809262	-0.00198488932372864	0.0149589703872349	False	False	32809316	T	A	0.025895579836552437	0.06426087774737714	0.6873217885841428	26.0	0.4029758189477794	0.00046156846370188606	3.5480224876167714	10.0	0.027033024860478285	False	False										BSDC1	-
chr1	ENSG00000160058.14	32818623	-0.0437922024753392	0.0317205374959591	True	False	32818647	GT	AC	-0.11637030027371555	0.06171481156155316	0.060466149956952375	9.0	1.8856137988471384	0.00046156846370188606	3.5480224876167714	10.0	0.027033024860478285	False	False										BSDC1	-
chr1	ENSG00000160058.14	32826449	0.00394161548397609	0.0151584600004514	False	False	32826496	AGAT	ATCT	0.04157262656889591	0.06331763861928158	0.5120620947736928	19.0	0.656572599285725	0.00046156846370188606	3.5480224876167714	10.0	0.027033024860478285	False	False										BSDC1	-
chr1	ENSG00000160058.14	32855386	-0.0241931587303292	0.0269587467673233	False	False	32855413	AC	GT	-0.09998175863165457	0.06267843253087503	0.11193111399503897	16.0	1.5951540999753644	0.00046156846370188606	3.5480224876167714	10.0	0.027033024860478285	False	False										BSDC1	-
chr1	ENSG00000160058.14	32904153	0.00187942480367088	0.0171073601486153	False	False	32904169	A	T	-0.04419555319280025	0.06395588749600423	0.49020243944122205	24.0	0.6910318177597248	0.00046156846370188606	3.5480224876167714	10.0	0.027033024860478285	False	False										BSDC1	-
chr1	ENSG00000160058.14	32916049	-0.0035365595522726897	0.0153264040748545	False	False	32916084	A	T	-0.00637306955329139	0.06681395357848395	0.9240940610922987	44.0	0.09538530818723627	0.00046156846370188606	3.5480224876167714	10.0	0.027033024860478285	False	False										BSDC1	-
chr1	ENSG00000160058.14	32938207	0.0119357968851288	0.0298393363974261	False	False	32938234	ATTG	AATC	0.10807461107018827	0.06084055044486825	0.07681259679979302	1.0	1.7763582064912777	0.00046156846370188606	3.5480224876167714	10.0	0.027033024860478285	False	False										BSDC1	-
chr1	ENSG00000225828.1	32764999	-0.00261061321563488	0.0153959595755223	False	False	32765036	AAAC	GTTT	0.05370399313002156	0.0624098062056949	0.3903155250468193	12.0	0.8605056864464525	0.01988487909769469	2.3432042070978536	9.0	0.4216825575860265	False	False										FAM229A	-
chr1	ENSG00000225828.1	32778679	-0.0210872587328771	0.0273084245900765	True	False	32778714	ATTT	AAAT	-0.14490457341293894	0.061840352186977636	0.01988487909769469	12.0	2.3432042070978536	0.01988487909769469	2.3432042070978536	9.0	0.4216825575860265	True	False	32900337.0	0.07700414989303586	0.23778853545277973	chr1:32900337						FAM229A	-
chr1	ENSG00000225828.1	32808884	-0.021980159847005	0.0292042342430438	False	False	32808925	AC	GT	-0.038257357216290415	0.06588977537025542	0.5620605893883511	38.0	0.5806266146956832	0.01988487909769469	2.3432042070978536	9.0	0.4216825575860265	False	False										FAM229A	-
chr1	ENSG00000225828.1	32809262	-0.00767697086621243	0.0224190127005509	False	False	32809316	T	A	-0.06777118386641952	0.06413464228852171	0.2917014791888424	26.0	1.0567016739804698	0.01988487909769469	2.3432042070978536	9.0	0.4216825575860265	False	False										FAM229A	-
chr1	ENSG00000225828.1	32818623	-0.0188532781321273	0.0265544830432382	False	False	32818647	GT	AC	-0.0940405411415493	0.061861608425544425	0.1296865317013533	9.0	1.52017614050134	0.01988487909769469	2.3432042070978536	9.0	0.4216825575860265	False	False										FAM229A	-
chr1	ENSG00000225828.1	32826449	0.00234391051738213	0.0137650226643712	False	False	32826496	AGAT	ATCT	0.01710119458891545	0.06336315771484965	0.7874670623218626	19.0	0.2698917668509386	0.01988487909769469	2.3432042070978536	9.0	0.4216825575860265	False	False										FAM229A	-
chr1	ENSG00000225828.1	32855386	-0.0144229345326131	0.0221468731963868	False	False	32855413	AC	GT	-0.027689216655288867	0.06296992565367547	0.6605158493810674	16.0	0.4397212854843618	0.01988487909769469	2.3432042070978536	9.0	0.4216825575860265	False	False										FAM229A	-
chr1	ENSG00000225828.1	32904153	0.000153776478696856	0.0186306074508273	False	False	32904169	A	T	0.05279988617864369	0.063929141486708	0.4096604678748759	24.0	0.8259126425093901	0.01988487909769469	2.3432042070978536	9.0	0.4216825575860265	False	False										FAM229A	-
chr1	ENSG00000225828.1	32916049	-0.008284633517616529	0.0221966437017723	False	False	32916084	A	T	-0.05658743820316432	0.06670824877503649	0.39718622497780665	44.0	0.8482824724420053	0.01988487909769469	2.3432042070978536	9.0	0.4216825575860265	False	False										FAM229A	-
chr1	ENSG00000084636.13	32044100	0.00321094677634574	0.0179780271374759	False	False	32044117	GT	AC	0.022764495516115462	0.06606473528131282	0.7307274178986571	39.0	0.3445786230608672	7.742679670306582e-06	4.56268852003106	14.0	0.001118209648001255	False	False										COL16A1	-
chr1	ENSG00000084636.13	32044259	-0.00168434350587359	0.0196890068070892	False	False	32044285	GT	AC	0.0054770344459183	0.0693364845300715	0.937114849762601	60.0	0.07899209893664119	7.742679670306582e-06	4.56268852003106	14.0	0.001118209648001255	False	False										COL16A1	-
chr1	ENSG00000084636.13	32044322	-0.000189178794354073	0.0136885668100984	False	False	32044340	GT	AC	-0.032093824065441666	0.06478698082386992	0.6207927897482519	30.0	0.49537459003826756	7.742679670306582e-06	4.56268852003106	14.0	0.001118209648001255	False	False										COL16A1	-
chr1	ENSG00000084636.13	32045665	0.00793685732382411	0.0244704094006831	False	False	32045687	GT	AC	0.035075489056279545	0.06221897159723931	0.5734189456631043	10.0	0.5637426681259364	7.742679670306582e-06	4.56268852003106	14.0	0.001118209648001255	False	False										COL16A1	-
chr1	ENSG00000084636.13	32067505	0.000388051025841375	0.0199706100147136	False	False	32067543	GT	AC	0.045502768952261866	0.06586974953971413	0.4903883224475075	38.0	0.6907991797483211	7.742679670306582e-06	4.56268852003106	14.0	0.001118209648001255	False	False										COL16A1	-
chr1	ENSG00000084636.13	32078642	-0.00386127826294706	0.0178012338306605	False	False	32078684	AC	GT	-0.010031282544484956	0.06851542348450182	0.8837369046508781	55.0	0.14640911541259072	7.742679670306582e-06	4.56268852003106	14.0	0.001118209648001255	False	False										COL16A1	-
chr1	ENSG00000084636.13	32081689	-0.0035471676610158796	0.0153617519895808	False	False	32081742	AC	GT	-0.03682454383654146	0.06282681991221217	0.5583121903726671	15.0	0.5861277697645105	7.742679670306582e-06	4.56268852003106	14.0	0.001118209648001255	False	False										COL16A1	-
chr1	ENSG00000084636.13	32119348	-0.0012998869520376	0.0138216457076325	False	False	32119376	AC	GT	0.010567811595212766	0.0617767564604304	0.8643050661732998	6.0	0.17106452654214246	7.742679670306582e-06	4.56268852003106	14.0	0.001118209648001255	False	False										COL16A1	-
chr1	ENSG00000084636.13	32142670	-0.0015437454757942699	0.0150581940663241	False	False	32142704	ATT	AAT	-0.016373593117059382	0.062128646749347136	0.792341349658183	9.0	0.2635433728842877	7.742679670306582e-06	4.56268852003106	14.0	0.001118209648001255	False	False										COL16A1	-
chr1	ENSG00000084636.13	32164704	-0.0832639360812022	0.0433743720231335	False	False	32164742	AAAC	GTTT	-0.14900880237580078	0.060858640755446426	0.01499873053488079	4.0	2.448441183143998	7.742679670306582e-06	4.56268852003106	14.0	0.001118209648001255	False	False										COL16A1	-
chr1	ENSG00000084636.13	32206497	0.00401938944985335	0.0170587626309422	False	False	32206553	AC	GT	0.006915663772766658	0.0662250341437787	0.9169225142541104	40.0	0.10442673019620222	7.742679670306582e-06	4.56268852003106	14.0	0.001118209648001255	False	False										COL16A1	-
chr1	ENSG00000084636.13	32236960	-0.0017714733318987	0.0140569431434037	False	False	32236994	GT	AC	-0.05939815147983725	0.0652566222726144	0.3636409556639204	34.0	0.9102241184304184	7.742679670306582e-06	4.56268852003106	14.0	0.001118209648001255	False	False										COL16A1	-
chr1	ENSG00000084636.13	32246312	-0.00262506341734466	0.0149829876776608	False	False	32246344	GT	AC	-0.047366350667299	0.06704027392573897	0.4805959013237622	46.0	0.7065357566970427	7.742679670306582e-06	4.56268852003106	14.0	0.001118209648001255	False	False										COL16A1	-
chr1	ENSG00000121764.7	32044100	-0.0113655569962634	0.0222972907897695	False	False	32044117	GT	AC	-0.04460868648751283	0.0660160780036011	0.4998973235079207	39.0	0.6757245785652319	0.05298721289537882	1.94471588928487	12.0	0.9807438326695909	False	False										HCRTR1	+
chr1	ENSG00000121764.7	32044259	0.0208379796710207	0.0273995979084466	False	False	32044285	GT	AC	0.051875891411727486	0.06924416428793002	0.4545990615102506	60.0	0.7491734783023439	0.05298721289537882	1.94471588928487	12.0	0.9807438326695909	False	False										HCRTR1	+
chr1	ENSG00000121764.7	32044322	-0.0413002078139895	0.0519454729666858	False	False	32044340	GT	AC	-0.1250674375019804	0.06431141854246454	0.05298721289537882	30.0	1.94471588928487	0.05298721289537882	1.94471588928487	12.0	0.9807438326695909	True	False	31996843.0	0.05521929543472662	0.21025636309385473	chr1:31996843						HCRTR1	+
chr1	ENSG00000121764.7	32045665	0.036995891875745	0.0301742119789748	True	False	32045687	GT	AC	0.06404009880104887	0.062129486743773873	0.3036223827515087	10.0	1.030752097875112	0.05298721289537882	1.94471588928487	12.0	0.9807438326695909	False	False										HCRTR1	+
chr1	ENSG00000121764.7	32067505	0.0124950234547114	0.0234316095405454	False	False	32067543	GT	AC	0.047836820445316286	0.0658625590879014	0.4683855181418983	38.0	0.7263128112205961	0.05298721289537882	1.94471588928487	12.0	0.9807438326695909	False	False										HCRTR1	+
chr1	ENSG00000121764.7	32078642	-0.0108639109569683	0.0249809163076181	False	False	32078684	AC	GT	0.023994388972719684	0.06849914393412594	0.7264691476550138	55.0	0.35028742834793	0.05298721289537882	1.94471588928487	12.0	0.9807438326695909	False	False										HCRTR1	+
chr1	ENSG00000121764.7	32081689	0.00575955031287353	0.0220218975115123	False	False	32081742	AC	GT	0.05015677419263302	0.06279033113310277	0.4251569307159229	15.0	0.7987977334648997	0.05298721289537882	1.94471588928487	12.0	0.9807438326695909	False	False										HCRTR1	+
chr1	ENSG00000121764.7	32119348	-0.0018226154058542602	0.0188234337928823	False	False	32119376	AC	GT	0.0184231899166047	0.06176972090051153	0.7657441786218737	6.0	0.29825600064273783	0.05298721289537882	1.94471588928487	12.0	0.9807438326695909	False	False										HCRTR1	+
chr1	ENSG00000121764.7	32142670	0.0142444590745279	0.0289185599466015	False	False	32142704	ATT	AAT	0.11801327816928865	0.06170276447239353	0.05690100947531824	9.0	1.91260925143944	0.05298721289537882	1.94471588928487	12.0	0.9807438326695909	False	False										HCRTR1	+
chr1	ENSG00000121764.7	32164704	-0.00436961483031823	0.017799195827141005	False	False	32164742	AAAC	GTTT	-0.04680670505117688	0.06147828923145721	0.4471255577126692	4.0	0.7613534084358812	0.05298721289537882	1.94471588928487	12.0	0.9807438326695909	False	False										HCRTR1	+
chr1	ENSG00000121764.7	32181769	-0.0066693623473962705	0.0182279062479525	False	False	32181791	T	A	-0.07695828001255216	0.061363220129095085	0.2108991919714491	4.0	1.254143440494948	0.05298721289537882	1.94471588928487	12.0	0.9807438326695909	False	False										HCRTR1	+
chr1	ENSG00000121764.7	32003255	0.0251464384149355	0.0301456106155306	False	False	32003265	T	A	0.03129774007494435	0.06548008416764381	0.6331172412236339	35.0	0.4779734246341996	0.05298721289537882	1.94471588928487	12.0	0.9807438326695909	False	False										HCRTR1	+
chr1	ENSG00000142910.11	32044100	-0.00129916098603368	0.0177319823457566	False	False	32044117	GT	AC	-0.06615448725546988	0.06593710062909218	0.31677659952482823	39.0	1.0032968787572347	0.005634432025474617	2.7917531929353943	10.0	0.19097999196510704	False	False										TINAGL1	+
chr1	ENSG00000142910.11	32044259	0.0445074848288792	0.0343964536754806	False	False	32044285	GT	AC	0.07343063983033662	0.06915033584705238	0.2895131338078	60.0	1.0618985277635018	0.005634432025474617	2.7917531929353943	10.0	0.19097999196510704	False	False										TINAGL1	+
chr1	ENSG00000142910.11	32044322	-0.0193782234259401	0.0252411259313218	False	False	32044340	GT	AC	-0.08353219052277544	0.06459383029655462	0.19719865437807735	30.0	1.293191472610829	0.005634432025474617	2.7917531929353943	10.0	0.19097999196510704	False	False										TINAGL1	+
chr1	ENSG00000142910.11	32067505	-0.00488462923998156	0.0205034714825635	False	False	32067543	GT	AC	-0.08197989731717037	0.06571609876337507	0.2134881156870108	38.0	1.24748575858644	0.005634432025474617	2.7917531929353943	10.0	0.19097999196510704	False	False										TINAGL1	+
chr1	ENSG00000142910.11	32078642	-0.014520062431181001	0.0304347504961887	False	False	32078684	AC	GT	-0.07446119481324417	0.06832865656045589	0.27705435307785425	55.0	1.089750604819258	0.005634432025474617	2.7917531929353943	10.0	0.19097999196510704	False	False										TINAGL1	+
chr1	ENSG00000142910.11	32081689	-0.0137565379065479	0.0236540327625146	False	False	32081742	AC	GT	-0.05953044018777413	0.06275796177041816	0.34374355809384394	15.0	0.9485719183415965	0.005634432025474617	2.7917531929353943	10.0	0.19097999196510704	False	False										TINAGL1	+
chr1	ENSG00000142910.11	32119348	-0.0233086273465127	0.028202410255719	False	False	32119376	AC	GT	-0.06219275813255781	0.061660609521388174	0.3140825713017315	6.0	1.00863028463877	0.005634432025474617	2.7917531929353943	10.0	0.19097999196510704	False	False										TINAGL1	+
chr1	ENSG00000142910.11	32142670	-0.0169813786216823	0.024970545413283	False	False	32142704	ATT	AAT	-0.047610736261318606	0.0620665111485191	0.4437253821310885	9.0	0.7670921948132506	0.005634432025474617	2.7917531929353943	10.0	0.19097999196510704	False	False										TINAGL1	+
chr1	ENSG00000142910.11	32003255	-0.0019605688142364103	0.0171106733425152	False	False	32003265	T	A	0.00686120214294955	0.06551063616113574	0.9166768484564782	35.0	0.1047341705867904	0.005634432025474617	2.7917531929353943	10.0	0.19097999196510704	False	False										TINAGL1	+
chr1	ENSG00000162517.8	32044100	-0.00107233090051291	0.0138522571035179	False	False	32044117	GT	AC	0.021519871642002853	0.06606655685777438	0.7449259456361831	39.0	0.3257301827962676	0.012666951335042372	2.510273753133428	13.0	0.3993005386470651	False	False										PEF1	-
chr1	ENSG00000162517.8	32044259	0.00326255211371569	0.0211299382327006	False	False	32044285	GT	AC	0.009915259813109112	0.06933411607594694	0.8864231389025587	60.0	0.14300694051177015	0.012666951335042372	2.510273753133428	13.0	0.3993005386470651	False	False										PEF1	-
chr1	ENSG00000162517.8	32044322	-0.00384370107176874	0.0179881207485827	False	False	32044340	GT	AC	-0.0801746119649219	0.06461170483484399	0.21587616583856248	30.0	1.2408682323095908	0.012666951335042372	2.510273753133428	13.0	0.3993005386470651	False	False										PEF1	-
chr1	ENSG00000162517.8	32045665	0.0359722308286146	0.0310376303089745	False	False	32045687	GT	AC	0.01670784627269288	0.062248590403794775	0.7886019105752121	10.0	0.26840521470947787	0.012666951335042372	2.510273753133428	13.0	0.3993005386470651	False	False										PEF1	-
chr1	ENSG00000162517.8	32067505	-0.00341729149663667	0.0214967578224119	False	False	32067543	GT	AC	-0.010232848565166687	0.0659345950235086	0.8768021597327391	38.0	0.1551969578567704	0.012666951335042372	2.510273753133428	13.0	0.3993005386470651	False	False										PEF1	-
chr1	ENSG00000162517.8	32078642	-0.0639092192983842	0.0334161603421209	False	False	32078684	AC	GT	-0.07922517976685918	0.06830349872777361	0.24738831027155125	55.0	1.159899291288348	0.012666951335042372	2.510273753133428	13.0	0.3993005386470651	False	False										PEF1	-
chr1	ENSG00000162517.8	32081689	-0.104198393470599	0.0314539740162607	False	False	32081742	AC	GT	-0.11946755101655565	0.06241919691326426	0.056754117000816125	15.0	1.913955272166734	0.012666951335042372	2.510273753133428	13.0	0.3993005386470651	False	False										PEF1	-
chr1	ENSG00000162517.8	32142670	-0.074190744742875	0.030660907063627	False	False	32142704	ATT	AAT	-0.1049972365893148	0.06179351530711024	0.09048925093910266	9.0	1.6991627044922841	0.012666951335042372	2.510273753133428	13.0	0.3993005386470651	False	False										PEF1	-
chr1	ENSG00000162517.8	32164704	-0.0009317289626428089	0.0141505044867667	False	False	32164742	AAAC	GTTT	0.04074509140643722	0.0614946362999258	0.5081778670290855	4.0	0.6625795981248268	0.012666951335042372	2.510273753133428	13.0	0.3993005386470651	False	False										PEF1	-
chr1	ENSG00000162517.8	32181769	-0.0104233179749593	0.0194165229740795	False	False	32181791	T	A	0.022063916200350336	0.06153076292693641	0.7201932760475442	4.0	0.358583497925253	0.012666951335042372	2.510273753133428	13.0	0.3993005386470651	False	False										PEF1	-
chr1	ENSG00000162517.8	32206497	-2.36180273384274e-05	0.0188725762410165	False	False	32206553	AC	GT	0.013767922336854395	0.06622034073980053	0.8354842315836124	40.0	0.20791077459043392	0.012666951335042372	2.510273753133428	13.0	0.3993005386470651	False	False										PEF1	-
chr1	ENSG00000162517.8	32003255	0.0193545979587605	0.0290820269075677	False	False	32003265	T	A	0.011269056861406222	0.06550801832641137	0.8635667145215434	35.0	0.17202561074668915	0.012666951335042372	2.510273753133428	13.0	0.3993005386470651	False	False										PEF1	-
chr1	ENSG00000121753.8	32119348	-0.0100434568549421	0.0205868885158819	False	False	32119376	AC	GT	-0.002011736102445968	0.061780081306610085	0.9740479806526592	6.0	0.032562859418424316	0.06174914714959087	1.8770962284756123	14.0	1.0	False	False										BAI2	-
chr1	ENSG00000121753.8	32142670	-0.000282283928687412	0.0151222366675758	False	False	32142704	ATT	AAT	0.008244426856484133	0.06213486482124565	0.8945447394494181	9.0	0.13268600294218605	0.06174914714959087	1.8770962284756123	14.0	1.0	False	False										BAI2	-
chr1	ENSG00000121753.8	32164704	0.000584108829148362	0.0118969147307604	False	False	32164742	AAAC	GTTT	0.02005471461916581	0.061533367654713025	0.7447460281025966	4.0	0.32591609046493913	0.06174914714959087	1.8770962284756123	14.0	1.0	False	False										BAI2	-
chr1	ENSG00000121753.8	32181769	-0.00230165284164049	0.0250460217049243	False	False	32181791	T	A	-0.013396288320008136	0.06154022272549237	0.8278439084227124	4.0	0.2176834552543611	0.06174914714959087	1.8770962284756123	14.0	1.0	False	False										BAI2	-
chr1	ENSG00000121753.8	32206497	0.0059632863657106	0.0247299190998027	False	False	32206553	AC	GT	0.06801952386000608	0.06607323635968826	0.3043560397424965	40.0	1.0294565183658124	0.06174914714959087	1.8770962284756123	14.0	1.0	False	False										BAI2	-
chr1	ENSG00000121753.8	32236960	-0.00894672919726231	0.0245442030771094	False	False	32236994	GT	AC	-0.12179606406169667	0.06488535974557208	0.06174914714959087	34.0	1.8770962284756123	0.06174914714959087	1.8770962284756123	14.0	1.0	True	False	32228004.0	0.10712669199978103	0.274307164448682	chr1:32228004						BAI2	-
chr1	ENSG00000121753.8	32246312	0.0133692934031962	0.0246679781398829	False	False	32246344	GT	AC	0.02565772567830845	0.06709351014899045	0.7025176410366302	46.0	0.3824173995567069	0.06174914714959087	1.8770962284756123	14.0	1.0	False	False										BAI2	-
chr1	ENSG00000121753.8	32275129	-0.000732995104969847	0.0147031877351427	False	False	32275139	A	T	0.0014558799365155385	0.06788435138672504	0.9829092088352344	51.0	0.021446473403298062	0.06174914714959087	1.8770962284756123	14.0	1.0	False	False										BAI2	-
chr1	ENSG00000121753.8	32289121	0.0075640543493155	0.0248172882876424	False	False	32289131	A	T	-0.07945239626587683	0.062424458401935314	0.20425650497517212	13.0	1.2727767016303597	0.06174914714959087	1.8770962284756123	14.0	1.0	False	False										BAI2	-
chr1	ENSG00000121753.8	32289400	0.0237442078598477	0.0287333663188182	True	False	32289422	T	A	0.0032961621523591557	0.0674196199968749	0.961051113686866	48.0	0.048890251124404774	0.06174914714959087	1.8770962284756123	14.0	1.0	False	False										BAI2	-
chr1	ENSG00000121753.8	32301645	-0.00346681118946496	0.0154791253699705	False	False	32301691	AC	GT	0.01936122385624301	0.06336054614089312	0.7601856619786213	19.0	0.3055722375433757	0.06174914714959087	1.8770962284756123	14.0	1.0	False	False										BAI2	-
chr1	ENSG00000121753.8	32313323	0.0057024015731319	0.017362950189161	False	False	32313344	GTTTT	AAAAC	0.05583648499879815	0.060989425525304224	0.36074648771785256	0.0	0.9155109187843039	0.06174914714959087	1.8770962284756123	14.0	1.0	False	False										BAI2	-
chr1	ENSG00000121753.8	32314301	0.0121999412682683	0.0220826294084496	False	False	32314311	G	C	0.0657862196381699	0.06537026181733913	0.3152848958815686	35.0	1.006363104709494	0.06174914714959087	1.8770962284756123	14.0	1.0	False	False										BAI2	-
chr1	ENSG00000121753.8	32324753	-0.0020436553251071197	0.0210188689427525	False	False	32324796	ATGG	ATCC	-0.0680869621269231	0.06117164823122341	0.2666927714984113	2.0	1.1130476960431148	0.06174914714959087	1.8770962284756123	14.0	1.0	False	False										BAI2	-
chr1	ENSG00000134668.8	32164704	-0.00820581779604551	0.025420236434818	False	False	32164742	AAAC	GTTT	-0.09687357302221747	0.061256277070126236	0.11497308440226113	4.0	1.581447284354492	0.08942740866085158	1.7046969031092025	13.0	1.0	False	False										SPOCD1	-
chr1	ENSG00000134668.8	32181769	-0.0012440787491970302	0.0163219151918449	False	False	32181791	T	A	-0.10434412719852904	0.06120978281136982	0.08942740866085158	4.0	1.7046969031092025	0.08942740866085158	1.7046969031092025	13.0	1.0	True	False	32157009.0	0.7258711429382241	0.8202829136987142	chr1:32157009						SPOCD1	-
chr1	ENSG00000134668.8	32206497	-0.007228250851914959	0.0213533010628384	False	False	32206553	AC	GT	-0.059686668876420525	0.06610854649072194	0.36755380888198297	40.0	0.9028585870481557	0.08942740866085158	1.7046969031092025	13.0	1.0	False	False										SPOCD1	-
chr1	ENSG00000134668.8	32236960	0.0180562316840265	0.025224764424532	False	False	32236994	GT	AC	-0.00836481077066592	0.0653697579631219	0.898289361357697	34.0	0.12796147685577933	0.08942740866085158	1.7046969031092025	13.0	1.0	False	False										SPOCD1	-
chr1	ENSG00000134668.8	32246312	-0.0175784659248434	0.0262818845236847	False	False	32246344	GT	AC	-0.06861725142893957	0.06695741798674712	0.3065779278963879	46.0	1.0247893884217725	0.08942740866085158	1.7046969031092025	13.0	1.0	False	False										SPOCD1	-
chr1	ENSG00000134668.8	32275129	0.0223143257151376	0.0289898254384596	False	False	32275139	A	T	-0.025901256491763797	0.06786164852557719	0.7030741533282299	51.0	0.3816773841266406	0.08942740866085158	1.7046969031092025	13.0	1.0	False	False										SPOCD1	-
chr1	ENSG00000134668.8	32289121	0.001817609841565	0.0242641652955506	False	False	32289131	A	T	-0.02591423029291049	0.06260139861459366	0.6792542226819167	13.0	0.4139560914996771	0.08942740866085158	1.7046969031092025	13.0	1.0	False	False										SPOCD1	-
chr1	ENSG00000134668.8	32289400	0.0987831764633475	0.0359739791214459	True	False	32289422	T	A	0.055547071532977936	0.06731589447739217	0.4101687992961418	48.0	0.8251702211523497	0.08942740866085158	1.7046969031092025	13.0	1.0	False	False										SPOCD1	-
chr1	ENSG00000134668.8	32301645	-0.0292858482044467	0.0307552501773046	False	False	32301691	AC	GT	0.0200327087869962	0.06335970780081808	0.7521351191173442	19.0	0.3161742609352366	0.08942740866085158	1.7046969031092025	13.0	1.0	False	False										SPOCD1	-
chr1	ENSG00000134668.8	32313323	0.00477563944702481	0.0194584154097624	False	False	32313344	GTTTT	AAAAC	0.04899190563513218	0.06101137015338549	0.42268842464448253	0.0	0.8029963187511475	0.08942740866085158	1.7046969031092025	13.0	1.0	False	False										SPOCD1	-
chr1	ENSG00000134668.8	32314301	0.0508634657750267	0.0463842126653654	False	False	32314311	G	C	0.057874274508448516	0.06540237190216963	0.3771251683501802	35.0	0.8848956517206774	0.08942740866085158	1.7046969031092025	13.0	1.0	False	False										SPOCD1	-
chr1	ENSG00000134668.8	32324753	0.00993395425534111	0.0237185839232441	False	False	32324796	ATGG	ATCC	0.016744684307910103	0.061305337608981776	0.7849607424992451	2.0	0.2731358305978378	0.08942740866085158	1.7046969031092025	13.0	1.0	False	False										SPOCD1	-
chr1	ENSG00000134668.8	32343068	0.0143274160118707	0.0292869842591984	False	False	32343100	GT	AC	0.03034826002615288	0.06634175910012857	0.647782741380214	41.0	0.45745335121953473	0.08942740866085158	1.7046969031092025	13.0	1.0	False	False										SPOCD1	-
chr1	ENSG00000116266.6	109416521	0.00615144784073682	0.0276745076632757	False	False	109416542	CTTTTT	AAAAAG						0.09069228636566097	1.6995340758346023	15.0	1.0	False	False										STXBP3	+
chr1	ENSG00000116266.6	109451345	0.0045733912092606795	0.0199171125544762	False	False	109451360	AC	GT	0.0405753129343728	0.0686237225877012	0.5549678263229096	56.0	0.591272396837952	0.09069228636566097	1.6995340758346023	15.0	1.0	False	False										STXBP3	+
chr1	ENSG00000116266.6	109198471	0.0034362422490619	0.0159325223996704	False	False	109198514	AC	GT	0.11620805823938962	0.0683764214508747	0.09069228636566097	57.0	1.6995340758346023	0.09069228636566097	1.6995340758346023	15.0	1.0	True	False	109210424.0	0.03185715363344855	0.18047257357584337	chr1:109210424						STXBP3	+
chr1	ENSG00000116266.6	109219845	0.0057375790549163705	0.0197285879903124	False	False	109219880	AAAT	ATTT	0.0719440213477001	0.06221664351851055	0.2486130697286307	11.0	1.1563468756763693	0.09069228636566097	1.6995340758346023	15.0	1.0	False	False										STXBP3	+
chr1	ENSG00000116266.6	109262368	-0.0167734699633256	0.0258759623572862	False	False	109262399	AG	CT	-0.023211798298363475	0.06361133287171084	0.7154980236422532	21.0	0.3649003605250064	0.09069228636566097	1.6995340758346023	15.0	1.0	False	False										STXBP3	+
chr1	ENSG00000116266.6	109273041	-0.0017589438100704198	0.029333092238733	False	False	109273051	A	T	-0.04229811769882895	0.0643580128210178	0.511659200579301	27.0	0.657231568296891	0.09069228636566097	1.6995340758346023	15.0	1.0	False	False										STXBP3	+
chr1	ENSG00000116266.6	109296019	-0.05424809474359599	0.0514464662428077	False	False	109296039	AT	AT	-0.04811277670672538	0.06206501637474038	0.43892889903408017	9.0	0.7751996135186171	0.09069228636566097	1.6995340758346023	15.0	1.0	False	False										STXBP3	+
chr1	ENSG00000116266.6	109306372	0.0498523864625163	0.0424495238338534	False	False	109306383	T	A	-0.00100466030131993	0.06375763912966767	0.9874406351842376	22.0	0.015757489063807605	0.09069228636566097	1.6995340758346023	15.0	1.0	False	False										STXBP3	+
chr1	ENSG00000116266.6	109318543	-0.0172551583507776	0.0624322521273893	False	False	109318575	AC	GT	-0.056805354022693426	0.06264426348089984	0.3653759272810022	14.0	0.9067925914718961	0.09069228636566097	1.6995340758346023	15.0	1.0	False	False										STXBP3	+
chr1	ENSG00000116266.6	109339415	-0.0551089669386718	0.0317313176683736	True	False	109339426	T	A	0.02371034451695317	0.06755474085290149	0.7259409577956026	49.0	0.3509797272197634	0.09069228636566097	1.6995340758346023	15.0	1.0	False	False										STXBP3	+
chr1	ENSG00000116266.6	109362374	0.000638384983922513	0.0568553105652083	False	False	109362385	T	A	0.045996569971060816	0.06704457020798484	0.4933914047606566	46.0	0.6860595843685898	0.09069228636566097	1.6995340758346023	15.0	1.0	False	False										STXBP3	+
chr1	ENSG00000116266.6	109364468	-0.0507221963756132	0.0578419393657382	False	False	109364492	CTT	AAG	-0.07073935782002293	0.06127562054080874	0.2493576149308927	3.0	1.154445392730237	0.09069228636566097	1.6995340758346023	15.0	1.0	False	False										STXBP3	+
chr1	ENSG00000116266.6	109370710	0.0121776589026529	0.0224839425082538	False	False	109370742	AAAC	GTTT	-0.02389091664734038	0.06129643319302544	0.6970256835160151	2.0	0.3897603074571521	0.09069228636566097	1.6995340758346023	15.0	1.0	False	False										STXBP3	+
chr1	ENSG00000116266.6	109393265	-0.0120395541906951	0.0282411362732837	False	False	109393277	AG	CT	0.016134964564385484	0.06725852274607441	0.8106342322658859	47.0	0.23989472122813182	0.09069228636566097	1.6995340758346023	15.0	1.0	False	False										STXBP3	+
chr1	ENSG00000116266.6	109395586	-0.021300103905253998	0.0320944308374123	False	False	109395596	A	T	0.03365153797741553	0.06505758772275567	0.6054607347308814	32.0	0.5172576966859315	0.09069228636566097	1.6995340758346023	15.0	1.0	False	False										STXBP3	+
chr1	ENSG00000116266.6	109398113	0.0498627264710643	0.0467102957906286	False	False	109398123	A	T						0.09069228636566097	1.6995340758346023	15.0	1.0	False	False										STXBP3	+
chr1	ENSG00000116266.6	109403949	0.00215376320942008	0.0226812135064725	False	False	109403970	ATTT	AAAT						0.09069228636566097	1.6995340758346023	15.0	1.0	False	False										STXBP3	+
chr1	ENSG00000116266.6	109407803	0.0026609541657324	0.0284930058158979	False	False	109407837	AC	GT	0.02635067896923561	0.06620362136030536	0.6909843855075347	40.0	0.39802473683161776	0.09069228636566097	1.6995340758346023	15.0	1.0	False	False										STXBP3	+
chr1	ENSG00000121940.11	109416521	-0.00661939189363501	0.030935054865235997	False	False	109416542	CTTTTT	AAAAAG						0.05530618991362556	1.9270811229205822	11.0	0.9537115593295022	False	False										CLCC1	-
chr1	ENSG00000121940.11	109451345	0.11503099122905301	0.0316208897994963	False	False	109451360	AC	GT	0.13120826474990616	0.06808652899419919	0.05530618991362556	56.0	1.9270811229205822	0.05530618991362556	1.9270811229205822	11.0	0.9537115593295022	True	False	109384849.0	0.020327067035512413	0.1554485805552347	chr1:109384849						CLCC1	-
chr1	ENSG00000121940.11	109452592	-0.0018231112662694397	0.0182306967387215	False	False	109452614	AAAC	GTTT	-0.08114549317855854	0.06329065724180823	0.2010017786514159	20.0	1.2821085562207728	0.05530618991362556	1.9270811229205822	11.0	0.9537115593295022	False	False										CLCC1	-
chr1	ENSG00000121940.11	109458883	-0.0053435674325786105	0.0241082107922678	False	False	109458900	A	T	-0.008452985459402138	0.06900409052874439	0.9026203756755848	58.0	0.12249977348634074	0.05530618991362556	1.9270811229205822	11.0	0.9537115593295022	False	False										CLCC1	-
chr1	ENSG00000121940.11	109493135	0.000740890930090096	0.0160399464514488	False	False	109493157	ATT	AAT	0.023382894172666428	0.06260530705625737	0.7090889002619902	13.0	0.3734969968545074	0.05530618991362556	1.9270811229205822	11.0	0.9537115593295022	False	False										CLCC1	-
chr1	ENSG00000121940.11	109496948	-0.0621483654758899	0.0280534243334968	False	False	109496964	AAC	GTT	-0.06993037481529807	0.060935179123141725	0.2521492597921153	0.0	1.1476190900165941	0.05530618991362556	1.9270811229205822	11.0	0.9537115593295022	False	False										CLCC1	-
chr1	ENSG00000121940.11	109507954	0.0722937119416977	0.0297655030206139	False	False	109507983	GTTTT	AAAAC	0.0602212704489851	0.06143404317891471	0.327855762337513	4.0	0.9802589465518712	0.05530618991362556	1.9270811229205822	11.0	0.9537115593295022	False	False										CLCC1	-
chr1	ENSG00000121940.11	109550724	-0.013335445215608999	0.0398398518286102	False	False	109550743	A	T						0.05530618991362556	1.9270811229205822	11.0	0.9537115593295022	False	False										CLCC1	-
chr1	ENSG00000121940.11	109572294	-0.09435757474117099	0.0313907169964464	False	False	109572335	AAAT	ATTT	-0.07380123844470096	0.06505491549956435	0.25776368554951584	33.0	1.1344452279735138	0.05530618991362556	1.9270811229205822	11.0	0.9537115593295022	False	False										CLCC1	-
chr1	ENSG00000121940.11	109596971	0.0104523558983869	0.0222132400726106	False	False	109596982	A	T	0.08923256723513008	0.06873127620165166	0.1956144959221881	58.0	1.2982818327616876	0.05530618991362556	1.9270811229205822	11.0	0.9537115593295022	False	False										CLCC1	-
chr1	ENSG00000121940.11	109393265	-0.0363119352970286	0.0402675546971733	False	False	109393277	AG	CT	-0.006327985963156859	0.06726593258064692	0.9251354826299604	47.0	0.09407415790407823	0.05530618991362556	1.9270811229205822	11.0	0.9537115593295022	False	False										CLCC1	-
chr1	ENSG00000121940.11	109395586	0.0178652087342649	0.0302134690522726	False	False	109395596	A	T	0.11525201756459792	0.06466068450410471	0.07596750129567728	32.0	1.7824125811300626	0.05530618991362556	1.9270811229205822	11.0	0.9537115593295022	False	False										CLCC1	-
chr1	ENSG00000121940.11	109398113	0.164730259077031	0.0385124406136737	True	True	109398123	A	T						0.05530618991362556	1.9270811229205822	11.0	0.9537115593295022	False	False										CLCC1	-
chr1	ENSG00000121940.11	109403949	0.060568007959643	0.0516369802145338	False	False	109403970	ATTT	AAAT						0.05530618991362556	1.9270811229205822	11.0	0.9537115593295022	False	False										CLCC1	-
chr1	ENSG00000121940.11	109407803	0.104516967606278	0.0388259736457121	False	False	109407837	AC	GT	0.04979710334998596	0.06614445410766903	0.4523143928920174	40.0	0.7528537958590893	0.05530618991362556	1.9270811229205822	11.0	0.9537115593295022	False	False										CLCC1	-
chr1	ENSG00000121957.8	109416521	0.0050512613444516	0.0238413597420186	False	False	109416542	CTTTTT	AAAAAG						0.0181100871439184	2.3800281513063997	15.0	0.5597039256148044	False	False										GPSM2	+
chr1	ENSG00000121957.8	109451345	0.000759583555477093	0.0383109599937985	False	False	109451360	AC	GT	0.033515469444796664	0.06864169731251485	0.6258654347990336	56.0	0.488266910012525	0.0181100871439184	2.3800281513063997	15.0	0.5597039256148044	False	False										GPSM2	+
chr1	ENSG00000121957.8	109452592	-0.000644163917193992	0.0193043915197298	False	False	109452614	AAAC	GTTT	-0.057597359484673774	0.06339464667094423	0.36446848825508427	20.0	0.9085524174247424	0.0181100871439184	2.3800281513063997	15.0	0.5597039256148044	False	False										GPSM2	+
chr1	ENSG00000121957.8	109458883	0.008783628665358659	0.0194516853940382	False	False	109458900	A	T	0.02443564023003005	0.06898595093297195	0.7235355409648623	58.0	0.35421183443237847	0.0181100871439184	2.3800281513063997	15.0	0.5597039256148044	False	False										GPSM2	+
chr1	ENSG00000121957.8	109493135	0.00286498933474481	0.0252661668670043	False	False	109493157	ATT	AAT	0.023465019928806174	0.06260518655578988	0.7081136595142514	13.0	0.374809520100952	0.0181100871439184	2.3800281513063997	15.0	0.5597039256148044	False	False										GPSM2	+
chr1	ENSG00000121957.8	109496948	-0.00173553124288175	0.0297178351457018	False	False	109496964	AAC	GTT	0.034428420100683844	0.06104850909132644	0.5732585111030882	0.0	0.5639518575167843	0.0181100871439184	2.3800281513063997	15.0	0.5597039256148044	False	False										GPSM2	+
chr1	ENSG00000121957.8	109507954	-0.00478726122564399	0.0256707021124561	False	False	109507983	GTTTT	AAAAC	0.014382690166552303	0.061539379429303966	0.8153871913529278	4.0	0.23371522917411028	0.0181100871439184	2.3800281513063997	15.0	0.5597039256148044	False	False										GPSM2	+
chr1	ENSG00000121957.8	109550724	0.0186173024001412	0.0439599708234892	False	False	109550743	A	T						0.0181100871439184	2.3800281513063997	15.0	0.5597039256148044	False	False										GPSM2	+
chr1	ENSG00000121957.8	109318543	-0.000182508239024529	0.0230602479538383	False	False	109318575	AC	GT	0.04055667452749062	0.06269395593541517	0.5182812900843368	14.0	0.6468992731814611	0.0181100871439184	2.3800281513063997	15.0	0.5597039256148044	False	False										GPSM2	+
chr1	ENSG00000121957.8	109339415	-0.0023189374520587603	0.0164531615646556	False	False	109339426	T	A	-0.01802637863673738	0.06756275789379625	0.7898669815981769	49.0	0.2668093961628023	0.0181100871439184	2.3800281513063997	15.0	0.5597039256148044	False	False										GPSM2	+
chr1	ENSG00000121957.8	109362374	-0.0032464429390824698	0.0198682219539957	False	False	109362385	T	A	-0.01507928186988146	0.06710797455527329	0.8224179575656038	46.0	0.22470178797396803	0.0181100871439184	2.3800281513063997	15.0	0.5597039256148044	False	False										GPSM2	+
chr1	ENSG00000121957.8	109364468	0.009726550610773441	0.0259663441240019	False	False	109364492	CTT	AAG	0.034188321723703494	0.06139360051026518	0.5780854922866496	3.0	0.5568710979573044	0.0181100871439184	2.3800281513063997	15.0	0.5597039256148044	False	False										GPSM2	+
chr1	ENSG00000121957.8	109370710	-0.000860154849647821	0.0141215486977605	False	False	109370742	AAAC	GTTT	-0.018631310881364497	0.06130329120231839	0.7614262601983709	2.0	0.3039202384726106	0.0181100871439184	2.3800281513063997	15.0	0.5597039256148044	False	False										GPSM2	+
chr1	ENSG00000121957.8	109393265	-0.0135661879577804	0.029848067661128	False	False	109393277	AG	CT	-0.03798614662848816	0.06721873030906976	0.5725704357479122	47.0	0.5651125282168968	0.0181100871439184	2.3800281513063997	15.0	0.5597039256148044	False	False										GPSM2	+
chr1	ENSG00000121957.8	109395586	-0.00911098762919774	0.0211382395230296	False	False	109395596	A	T	-0.0457430789742492	0.06502631705591014	0.4824657449860087	32.0	0.7034548632812611	0.0181100871439184	2.3800281513063997	15.0	0.5597039256148044	False	False										GPSM2	+
chr1	ENSG00000121957.8	109398113	-0.0250670256270749	0.0817245458560354	False	False	109398123	A	T						0.0181100871439184	2.3800281513063997	15.0	0.5597039256148044	False	False										GPSM2	+
chr1	ENSG00000121957.8	109403949	-0.0110671209574196	0.0560279838390664	False	False	109403970	ATTT	AAAT						0.0181100871439184	2.3800281513063997	15.0	0.5597039256148044	False	False										GPSM2	+
chr1	ENSG00000121957.8	109407803	0.00728532636938661	0.0254135041749243	False	False	109407837	AC	GT	0.0387595083577394	0.06617685304876628	0.5586592101829135	40.0	0.5856958524331338	0.0181100871439184	2.3800281513063997	15.0	0.5597039256148044	False	False										GPSM2	+
chr1	ENSG00000162641.14	109416521	0.00196250076982073	0.025534875930742995	False	False	109416542	CTTTTT	AAAAAG						0.03482841845628038	2.121513747683601	17.0	0.9363984846152383	False	False										AKNAD1	-
chr1	ENSG00000162641.14	109451345	0.00990916399805235	0.0318188895611184	False	False	109451360	AC	GT	0.0576404016193333	0.06856609482074763	0.4014886067979127	56.0	0.8406545796435195	0.03482841845628038	2.121513747683601	17.0	0.9363984846152383	False	False										AKNAD1	-
chr1	ENSG00000162641.14	109452592	0.0019977003715669303	0.0156230143699633	False	False	109452614	AAAC	GTTT	0.0297638314058944	0.06347193037020019	0.6395323070374268	20.0	0.46892904047973305	0.03482841845628038	2.121513747683601	17.0	0.9363984846152383	False	False										AKNAD1	-
chr1	ENSG00000162641.14	109458883	0.016405121284514	0.0256458752919765	False	False	109458900	A	T	0.016669795491477832	0.06899696742536245	0.8093244330853995	58.0	0.2416018574948298	0.03482841845628038	2.121513747683601	17.0	0.9363984846152383	False	False										AKNAD1	-
chr1	ENSG00000162641.14	109493135	0.00102912938219885	0.0229931828612331	False	False	109493157	ATT	AAT	0.04625797386022863	0.06255539348713879	0.4603004999845043	13.0	0.7394721906711232	0.03482841845628038	2.121513747683601	17.0	0.9363984846152383	False	False										AKNAD1	-
chr1	ENSG00000162641.14	109496948	-0.0125098151683769	0.0227993892600898	False	False	109496964	AAC	GTT	-0.0296296656464654	0.06105790262986845	0.6278801504128466	0.0	0.4852715925419143	0.03482841845628038	2.121513747683601	17.0	0.9363984846152383	False	False										AKNAD1	-
chr1	ENSG00000162641.14	109262368	-3.74655538126876e-06	0.014609306256158	False	False	109262399	AG	CT	0.0057885533956734845	0.0636274102778219	0.9275855687766978	21.0	0.09097578182733541	0.03482841845628038	2.121513747683601	17.0	0.9363984846152383	False	False										AKNAD1	-
chr1	ENSG00000162641.14	109273041	-0.017923109788745	0.0285911208205996	False	False	109273051	A	T	-0.09427694015422416	0.06412875593993039	0.14283367143191505	27.0	1.4701195863293164	0.03482841845628038	2.121513747683601	17.0	0.9363984846152383	False	False										AKNAD1	-
chr1	ENSG00000162641.14	109306372	0.0625817562070999	0.0355840780771554	False	False	109306383	T	A	0.049950432778257364	0.06367808247796235	0.4335477443935106	22.0	0.7844211200226414	0.03482841845628038	2.121513747683601	17.0	0.9363984846152383	False	False										AKNAD1	-
chr1	ENSG00000162641.14	109318543	0.0950815228588568	0.0335703910911582	False	False	109318575	AC	GT	0.12735692422346165	0.06223464025956574	0.0417466666691664	14.0	2.0463992993658597	0.03482841845628038	2.121513747683601	17.0	0.9363984846152383	False	False										AKNAD1	-
chr1	ENSG00000162641.14	109339415	-0.0635829238493735	0.0399542200385307	False	False	109339426	T	A	-0.031678218412828835	0.06753982388489539	0.6395146124274828	49.0	0.4690302193683	0.03482841845628038	2.121513747683601	17.0	0.9363984846152383	False	False										AKNAD1	-
chr1	ENSG00000162641.14	109362374	-0.10011516716745801	0.0358475329181535	False	False	109362385	T	A	-0.08861498975350371	0.06685156960399623	0.1863517828382016	46.0	1.3255483794685132	0.03482841845628038	2.121513747683601	17.0	0.9363984846152383	False	False										AKNAD1	-
chr1	ENSG00000162641.14	109364468	0.10133854386348501	0.0348298331531271	False	False	109364492	CTT	AAG	0.09750935262011537	0.061136776016602175	0.11191805320396536	3.0	1.5949377604346675	0.03482841845628038	2.121513747683601	17.0	0.9363984846152383	False	False										AKNAD1	-
chr1	ENSG00000162641.14	109370710	-0.0027617628634255603	0.0164457805771065	False	False	109370742	AAAC	GTTT	-0.08489400977275302	0.06109258987788624	0.1658136026109371	2.0	1.3895958567551612	0.03482841845628038	2.121513747683601	17.0	0.9363984846152383	False	False										AKNAD1	-
chr1	ENSG00000162641.14	109393265	-0.0209172108498995	0.028321581448630003	False	False	109393277	AG	CT	-0.09112719824442547	0.06698739780650867	0.1751008823902631	47.0	1.360363310538558	0.03482841845628038	2.121513747683601	17.0	0.9363984846152383	False	False										AKNAD1	-
chr1	ENSG00000162641.14	109395586	-0.0164573524175487	0.0252406999728053	False	False	109395596	A	T	-0.024913569720116657	0.06507425074755065	0.7021768018862704	32.0	0.3828483529801438	0.03482841845628038	2.121513747683601	17.0	0.9363984846152383	False	False										AKNAD1	-
chr1	ENSG00000162641.14	109398113	0.00313282017209095	0.0193676971947129	False	False	109398123	A	T						0.03482841845628038	2.121513747683601	17.0	0.9363984846152383	False	False										AKNAD1	-
chr1	ENSG00000162641.14	109403949	0.00533676956598042	0.036007370735934	False	False	109403970	ATTT	AAAT						0.03482841845628038	2.121513747683601	17.0	0.9363984846152383	False	False										AKNAD1	-
chr1	ENSG00000162641.14	109407803	0.0079751530078719	0.0201123402401573	False	False	109407837	AC	GT	0.07252892414658448	0.06605219743353623	0.27333885516900475	40.0	1.0980546744045168	0.03482841845628038	2.121513747683601	17.0	0.9363984846152383	False	False										AKNAD1	-
chr1	ENSG00000085465.11	111908520	-0.0482943201919951	0.0296536775556019	False	False	111908536	GTTT	AAAC	-0.058993891286539236	0.0609783335876779	0.33418806652915506	0.0	0.9674566000022725	0.1993700409447213	1.2871174057435453	7.0	1.0	False	False										OVGP1	-
chr1	ENSG00000085465.11	111912774	-0.000745774222014748	0.0132452081712112	False	False	111912791	CT	AG	-0.0003246231836059599	0.062257277356126316	0.995843702103174	10.0	0.0052142206885957875	0.1993700409447213	1.2871174057435453	7.0	1.0	False	False										OVGP1	-
chr1	ENSG00000085465.11	111920701	-0.0100590935277072	0.020231676445866	False	False	111920711	A	T	-0.008011235429938705	0.06299205732581246	0.8989005424218625	16.0	0.127178501068831	0.1993700409447213	1.2871174057435453	7.0	1.0	False	False										OVGP1	-
chr1	ENSG00000085465.11	111999935	-0.0970368437424141	0.0482754254607437	True	False	111999963	AC	GT	-0.023880199860475126	0.06521420469383532	0.7145594936668027	33.0	0.3661809566272686	0.1993700409447213	1.2871174057435453	7.0	1.0	False	False										OVGP1	-
chr1	ENSG00000085465.11	112019173	-0.0132988475033967	0.0460042892695263	False	False	112019183	T	A						0.1993700409447213	1.2871174057435453	7.0	1.0	False	False										OVGP1	-
chr1	ENSG00000085465.11	112024732	0.00303652716990245	0.0174983760427075	False	False	112024742	T	A	-0.08530568460387691	0.06627653718550819	0.1993700409447213	42.0	1.2871174057435453	0.1993700409447213	1.2871174057435453	7.0	1.0	True	False	111992095.0	0.4547143181155297	0.6090580941650272	chr1:111992095						OVGP1	-
chr1	ENSG00000085465.11	112054297	0.00269649274530141	0.0290134717335231	False	False	112054320	AC	GT	0.04972587128606045	0.06446986821133452	0.4412854369070191	28.0	0.7713040629004744	0.1993700409447213	1.2871174057435453	7.0	1.0	False	False										OVGP1	-
chr1	ENSG00000085465.11	112057266	-3.4594655044163396e-05	0.0213325314158689	False	False	112057290	AC	GT	0.025595150804011764	0.06297344137391171	0.6847616585261038	16.0	0.40644357757165833	0.1993700409447213	1.2871174057435453	7.0	1.0	False	False										OVGP1	-
chr1	ENSG00000116455.9	111908520	-0.000956334918358393	0.0125870481701424	False	False	111908536	GTTT	AAAC	-0.013825434415798072	0.061078883951723624	0.8210988392476891	0.0	0.22635374979552034	0.27078299841703884	1.1036840739901201	8.0	1.0	False	False										WDR77	-
chr1	ENSG00000116455.9	111912774	-0.00130394872420415	0.0214569129453246	False	False	111912791	CT	AG	0.008115517971264806	0.06225523041965941	0.8963841321043041	10.0	0.1303588134933965	0.27078299841703884	1.1036840739901201	8.0	1.0	False	False										WDR77	-
chr1	ENSG00000116455.9	111920701	0.00284086119844622	0.0176433456317034	False	False	111920711	A	T	0.0693581318548226	0.06284237807661205	0.27078299841703884	16.0	1.1036840739901201	0.27078299841703884	1.1036840739901201	8.0	1.0	True	False	111957245.0	0.920181494318996	0.9510152393942174	chr1:111957245						WDR77	-
chr1	ENSG00000116455.9	111999935	0.0036920660608512203	0.0192635482303765	False	False	111999963	AC	GT	0.05094367544580609	0.06514810432839375	0.4350210549716376	33.0	0.7819671189358476	0.27078299841703884	1.1036840739901201	8.0	1.0	False	False										WDR77	-
chr1	ENSG00000116455.9	112019173	-0.0418485824380111	0.0455840761913405	True	False	112019183	T	A						0.27078299841703884	1.1036840739901201	8.0	1.0	False	False										WDR77	-
chr1	ENSG00000116455.9	112024732	0.00153379441493957	0.0135252835361282	False	False	112024742	T	A	-0.003750200665926889	0.0665185427602798	0.9550902752913416	42.0	0.05637827454281283	0.27078299841703884	1.1036840739901201	8.0	1.0	False	False										WDR77	-
chr1	ENSG00000116455.9	112054297	6.50197701418686e-06	0.0135598464700698	False	False	112054320	AC	GT	0.01960889945571996	0.06453731127101771	0.7615144252003512	28.0	0.30383818398281937	0.27078299841703884	1.1036840739901201	8.0	1.0	False	False										WDR77	-
chr1	ENSG00000116455.9	112057266	-0.000184521703555122	0.0141988843214696	False	False	112057290	AC	GT	0.011202473177033241	0.06299012597712407	0.8589876523449294	16.0	0.17784490828136476	0.27078299841703884	1.1036840739901201	8.0	1.0	False	False										WDR77	-
chr1	ENSG00000116455.9	112078854	0.00147337126115512	0.0140420677732734	False	False	112078865	T	A	0.00781706406263815	0.06803930282719227	0.9086387080626672	52.0	0.11489041976946916	0.27078299841703884	1.1036840739901201	8.0	1.0	False	False										WDR77	-
chr1	ENSG00000116459.6	111908520	0.00222298945534175	0.0140509854436078	False	False	111908536	GTTT	AAAC	-0.01236252695556505	0.06108005414743841	0.8397585632847194	0.0	0.2023987556678273	0.1684927703622286	1.3816950111184807	9.0	1.0	False	False										ATP5F1	+
chr1	ENSG00000116459.6	111912774	-0.00330241988701659	0.0153256548174453	False	False	111912791	CT	AG	-0.012827805744431316	0.06225215812702429	0.8369049720185072	10.0	0.2060620246812397	0.1684927703622286	1.3816950111184807	9.0	1.0	False	False										ATP5F1	+
chr1	ENSG00000116459.6	111920701	0.00776142305327963	0.0179796689779777	False	False	111920711	A	T	0.005165767574451307	0.06299323832589661	0.9347077441024468	16.0	0.08200511216340584	0.1684927703622286	1.3816950111184807	9.0	1.0	False	False										ATP5F1	+
chr1	ENSG00000116459.6	111999935	-0.0174227094151092	0.0299503833028056	False	False	111999963	AC	GT	-0.03494246559984523	0.06519297129905305	0.5924757450894311	33.0	0.5359851668603541	0.1684927703622286	1.3816950111184807	9.0	1.0	False	False										ATP5F1	+
chr1	ENSG00000116459.6	112019173	-0.0039626765221061205	0.0193921576988785	False	False	112019183	T	A						0.1684927703622286	1.3816950111184807	9.0	1.0	False	False										ATP5F1	+
chr1	ENSG00000116459.6	112024732	-0.00444263550032042	0.0159899238735745	False	False	112024742	T	A	-0.023424722671171492	0.0665007579425759	0.7249809426944044	42.0	0.3522474539523141	0.1684927703622286	1.3816950111184807	9.0	1.0	False	False										ATP5F1	+
chr1	ENSG00000116459.6	112054297	-0.0388012956245315	0.0318641150727434	True	False	112054320	AC	GT	-0.01579739599594027	0.06454166749342845	0.8068492777148828	28.0	0.24476274954545824	0.1684927703622286	1.3816950111184807	9.0	1.0	False	False										ATP5F1	+
chr1	ENSG00000116459.6	112057266	-0.0276965334806638	0.0293148084872087	False	False	112057290	AC	GT	0.03230976015807703	0.06296118984092212	0.6082823625117402	16.0	0.5131694658203083	0.1684927703622286	1.3816950111184807	9.0	1.0	False	False										ATP5F1	+
chr1	ENSG00000116459.6	112078854	0.0170867628628616	0.0266269522004987	False	False	112078865	T	A	0.09359971466735492	0.06774267397230163	0.1684927703622286	52.0	1.3816950111184807	0.1684927703622286	1.3816950111184807	9.0	1.0	True	False	111904901.0	0.1347963150002435	0.3046835939464824	chr1:111904901						ATP5F1	+
chr1	ENSG00000116459.6	112099524	9.981849067315e-05	0.0173218789037568	False	False	112099548	AT	AT	-0.0130723905192948	0.0616573726886521	0.8322582490415159	5.0	0.21201666482459028	0.1684927703622286	1.3816950111184807	9.0	1.0	False	False										ATP5F1	+
chr1	ENSG00000173947.9	111908520	-0.00266457889671024	0.0185793327475595	False	False	111908536	GTTT	AAAC	0.0844750932146045	0.06086638040438491	0.16632703173893432	0.0	1.3878777192494065	0.16632703173893432	1.3878777192494065	3.0	0.8382063233334552	True	False	111907827.0	0.6673395092191698	0.7767298133012399	chr1:111907827						PIFO	+
chr1	ENSG00000173947.9	111912774	0.0019979462273088102	0.0151783351654229	False	False	111912791	CT	AG	0.027846848159336628	0.062233137345833675	0.6549183108537899	10.0	0.44746013694585	0.16632703173893432	1.3878777192494065	3.0	0.8382063233334552	False	False										PIFO	+
chr1	ENSG00000173947.9	111920701	-0.00490683688471983	0.0252719118071022	True	False	111920711	A	T	0.010408179200447149	0.06299066666205946	0.8688925353950516	16.0	0.16523367273260187	0.16632703173893432	1.3878777192494065	3.0	0.8382063233334552	False	False										PIFO	+
chr1	ENSG00000143110.7	111920701	-0.00679811855639274	0.0202224970736295	False	False	111920711	A	T	-0.13647877417182505	0.06240464294516334	0.029662340991881638	16.0	2.1869971164125186	0.0053197630570721	2.813226608591444	7.0	0.14066737037328927	False	False										C1orf162	+
chr1	ENSG00000143110.7	112019173	0.006612728954119611	0.0312412482687835	False	False	112019183	T	A						0.0053197630570721	2.813226608591444	7.0	0.14066737037328927	False	False										C1orf162	+
chr1	ENSG00000143110.7	112024732	-0.007992504626914691	0.0184031413411034	False	False	112024742	T	A	0.02554191526727273	0.06649730883384465	0.7012621418786611	42.0	0.38410449558332876	0.0053197630570721	2.813226608591444	7.0	0.14066737037328927	False	False										C1orf162	+
chr1	ENSG00000143110.7	112054297	-0.00502616241055378	0.0170722544513449	False	False	112054320	AC	GT	0.00966520854532906	0.06454670736966936	0.8810956951456916	28.0	0.1497397611620196	0.0053197630570721	2.813226608591444	7.0	0.14066737037328927	False	False										C1orf162	+
chr1	ENSG00000143110.7	112057266	0.00067699521596009	0.0112986532734511	False	False	112057290	AC	GT	0.0022041373310706853	0.06299392581509525	0.9721156689570852	16.0	0.03498968039458984	0.0053197630570721	2.813226608591444	7.0	0.14066737037328927	False	False										C1orf162	+
chr1	ENSG00000143110.7	112078854	-0.007474866145183841	0.018286020608503	False	False	112078865	T	A	0.008667856882415968	0.06803882566216454	0.8987457042513092	52.0	0.12739574497441752	0.0053197630570721	2.813226608591444	7.0	0.14066737037328927	False	False										C1orf162	+
chr1	ENSG00000143110.7	112099524	-0.0139310374641069	0.0243742676600833	True	False	112099548	AT	AT	-0.0427427387574252	0.061606288821603086	0.4884169626142807	5.0	0.6938047977731273	0.0053197630570721	2.813226608591444	7.0	0.14066737037328927	False	False										C1orf162	+
chr1	ENSG00000121933.13	111999935	-0.0143727837245548	0.0226288768561307	False	False	111999963	AC	GT	-0.080585804215346	0.06502064903302983	0.21643820769243366	33.0	1.2393878777557148	0.21643820769243366	1.2393878777557148	16.0	1.0	True	False	112032347.0	0.1905401611682752	0.36340298861318554	chr1:112032347						ADORA3	-
chr1	ENSG00000121933.13	112019173	0.027097621335248998	0.0332675616486953	False	False	112019183	T	A						0.21643820769243366	1.2393878777557148	16.0	1.0	False	False										ADORA3	-
chr1	ENSG00000121933.13	112024732	-0.0221726041016612	0.0265629496296941	True	False	112024742	T	A	-0.07146051894444083	0.06634894995641928	0.28261041020299105	42.0	1.077040691546423	0.21643820769243366	1.2393878777557148	16.0	1.0	False	False										ADORA3	-
chr1	ENSG00000121933.13	112054297	0.0015516315330879	0.0179271885784377	False	False	112054320	AC	GT	0.01147946781993022	0.06454546917414662	0.8589901156113047	28.0	0.17785086957781795	0.21643820769243366	1.2393878777557148	16.0	1.0	False	False										ADORA3	-
chr1	ENSG00000121933.13	112057266	0.00255635563694973	0.0239285900973324	False	False	112057290	AC	GT	0.036536303913448816	0.0629520193485869	0.5621747410930193	16.0	0.5803833505504372	0.21643820769243366	1.2393878777557148	16.0	1.0	False	False										ADORA3	-
chr1	ENSG00000121933.13	112078854	-0.00730517740201188	0.020543743458755	False	False	112078865	T	A	0.05681355478813205	0.06793148168315061	0.40389007117307496	52.0	0.8363361637410568	0.21643820769243366	1.2393878777557148	16.0	1.0	False	False										ADORA3	-
chr1	ENSG00000121933.13	112099524	0.0148439687913243	0.0216825176762067	False	False	112099548	AT	AT	0.035892467822479165	0.06162290975495824	0.5607603837892621	5.0	0.582453311036505	0.21643820769243366	1.2393878777557148	16.0	1.0	False	False										ADORA3	-
chr1	ENSG00000121933.13	112122412	-0.0147143973045719	0.0221788784247442	False	False	112122451	ATTT	AAAT	-0.013490214935221713	0.06213132231608445	0.8282824772448732	9.0	0.21712422064014866	0.21643820769243366	1.2393878777557148	16.0	1.0	False	False										ADORA3	-
chr1	ENSG00000121933.13	112123467	0.0235605318167857	0.0504505348805248	False	False	112123507	A	T	0.07141946381506879	0.06520510900321581	0.2745092213042773	34.0	1.0953047223883408	0.21643820769243366	1.2393878777557148	16.0	1.0	False	False										ADORA3	-
chr1	ENSG00000121933.13	112149626	0.010046236430312999	0.019802098681077	False	False	112149660	ATTT	AAAT	-0.016165023367878357	0.06536350336948737	0.8048854632452692	34.0	0.24730962287165933	0.21643820769243366	1.2393878777557148	16.0	1.0	False	False										ADORA3	-
chr1	ENSG00000121933.13	112153156	-0.0127722314406579	0.0295823287830849	False	False	112153203	AC	GT	0.05387986676103529	0.06656982833278875	0.4191553173887416	43.0	0.809373677391578	0.21643820769243366	1.2393878777557148	16.0	1.0	False	False										ADORA3	-
chr1	ENSG00000121933.13	112160664	-0.0121074507628304	0.0244698574243575	False	False	112160676	A	T	-0.04326720953451745	0.06631017584845696	0.5147406327332611	41.0	0.652497282368831	0.21643820769243366	1.2393878777557148	16.0	1.0	False	False										ADORA3	-
chr1	ENSG00000121933.13	112161443	-0.0030573384055870303	0.0140452960051471	False	False	112161467	AAAAT	ATTTT	-0.002432024607068036	0.06131375262012649	0.9683897696221508	2.0	0.039665238272656535	0.21643820769243366	1.2393878777557148	16.0	1.0	False	False										ADORA3	-
chr1	ENSG00000121933.13	112168993	-0.0073105715307804795	0.0199297016761697	False	False	112169023	AC	GT	0.034772489713761616	0.06618656757900969	0.5998359889431457	40.0	0.525370796306248	0.21643820769243366	1.2393878777557148	16.0	1.0	False	False										ADORA3	-
chr1	ENSG00000121933.13	112170553	-0.0194527550193203	0.0256864960037677	False	False	112170569	A	T	-0.056854203654025326	0.06326991962238894	0.3697350974769238	19.0	0.8985976905509878	0.21643820769243366	1.2393878777557148	16.0	1.0	False	False										ADORA3	-
chr1	ENSG00000121933.13	112174527	-0.00272559522371115	0.0150358185953428	False	False	112174537	A	T	0.03251596497562416	0.0643816006815156	0.6139848363264182	27.0	0.5050505832632973	0.21643820769243366	1.2393878777557148	16.0	1.0	False	False										ADORA3	-
chr1	ENSG00000121933.13	112181048	-0.00128008637203319	0.016920655567502	False	False	112181066	CTTT	AAAG	0.039260569578040486	0.061615100109528725	0.5245549005525434	5.0	0.6371907131247015	0.21643820769243366	1.2393878777557148	16.0	1.0	False	False										ADORA3	-
chr1	ENSG00000085491.11	108578245	-0.00232810131572247	0.0199565905710013	False	False	108578255	T	A	-0.02913884517429078	0.06360145797293505	0.6472493232347334	21.0	0.45814744037299454	0.034906288203164965	2.1203023012094526	10.0	0.6586620343408461	False	False										SLC25A24	-
chr1	ENSG00000085491.11	108589747	0.00107285738486331	0.0269731428883443	False	False	108589765	AC	GT	-0.04150108460313301	0.06126110947205601	0.49871188879270895	2.0	0.6774458536710561	0.034906288203164965	2.1203023012094526	10.0	0.6586620343408461	False	False										SLC25A24	-
chr1	ENSG00000085491.11	108607494	-0.0421393818579535	0.0446950668646361	False	False	108607516	GT	AC	-0.12752649373943184	0.06151100568799201	0.03913580164098339	8.0	2.0732305107527638	0.034906288203164965	2.1203023012094526	10.0	0.6586620343408461	False	False										SLC25A24	-
chr1	ENSG00000085491.11	108618223	0.0164668521596047	0.0286574790893517	False	False	108618263	GT	AC	0.029322058640232174	0.06399091306126471	0.6472006238054133	24.0	0.45822222621138914	0.034906288203164965	2.1203023012094526	10.0	0.6586620343408461	False	False										SLC25A24	-
chr1	ENSG00000085491.11	108670187	-0.00259706633455417	0.0290809664970225	False	False	108670209	T	A	-0.09196174967630726	0.06468172765791069	0.15641118529810594	31.0	1.4217577823937448	0.034906288203164965	2.1203023012094526	10.0	0.6586620343408461	False	False										SLC25A24	-
chr1	ENSG00000085491.11	108675996	0.0151168811445394	0.0255120749480775	False	False	108676007	AG	CT	-0.021216849910281485	0.061300132016682586	0.7295304472621507	2.0	0.3461142612956756	0.034906288203164965	2.1203023012094526	10.0	0.6586620343408461	False	False										SLC25A24	-
chr1	ENSG00000085491.11	108690517	-0.0581820078960821	0.0509363388487558	False	False	108690534	CT	AG	-0.09872323274550426	0.0624390639421315	0.11509654858722147	14.0	1.5811132728863604	0.034906288203164965	2.1203023012094526	10.0	0.6586620343408461	False	False										SLC25A24	-
chr1	ENSG00000085491.11	108698573	-0.0387955565140778	0.030823711389871004	False	False	108698611	AC	GT	-0.10987217301658612	0.06415892070984802	0.08809608162441009	28.0	1.7125003320032686	0.034906288203164965	2.1203023012094526	10.0	0.6586620343408461	False	False										SLC25A24	-
chr1	ENSG00000085491.11	108732493	-0.0377569570789589	0.0295350158752865	True	False	108732515	AT	AT	0.08597424788903367	0.06583718267927131	0.19290989921435067	39.0	1.305861587484096	0.034906288203164965	2.1203023012094526	10.0	0.6586620343408461	False	False										SLC25A24	-
chr1	ENSG00000134215.11	108578245	0.0060362611017639	0.0170590485602072	False	False	108578255	T	A	0.0097019695063457	0.06362548160974223	0.8789284361409823	21.0	0.15248559635044318	8.231217569164448e-05	4.010966200184007	35.0	0.018289107188469055	False	False										VAV3	-
chr1	ENSG00000134215.11	108589747	-0.0134192272414295	0.024460191558032994	False	False	108589765	AC	GT	-0.09031934144971107	0.061063335065517414	0.14029437357554694	2.0	1.4791092126364154	8.231217569164448e-05	4.010966200184007	35.0	0.018289107188469055	False	False										VAV3	-
chr1	ENSG00000134215.11	108607494	-0.00965166143095946	0.0241173183475089	False	False	108607516	GT	AC	-0.08013196319952325	0.061817935798905974	0.19603617971566675	8.0	1.2962575046211975	8.231217569164448e-05	4.010966200184007	35.0	0.018289107188469055	False	False										VAV3	-
chr1	ENSG00000134215.11	108015306	0.0149979654218106	0.0243064884340068	False	False	108015323	ACCAG	CTGGT	0.09364856460048973	0.061159548425232524	0.12690853719165665	3.0	1.5312173979664843	8.231217569164448e-05	4.010966200184007	35.0	0.018289107188469055	False	False										VAV3	-
chr1	ENSG00000134215.11	108059993	0.00563712462156997	0.0245552407739645	False	False	108060025	AC	GT	0.11507100970566145	0.06666977456917826	0.08574151107243311	46.0	1.7259846827029666	8.231217569164448e-05	4.010966200184007	35.0	0.018289107188469055	False	False										VAV3	-
chr1	ENSG00000134215.11	108072727	0.00291532361161795	0.0152024473881049	False	False	108072745	AG	CT	0.01583655842048319	0.06349210020131135	0.8032380080625201	20.0	0.2494256509120186	8.231217569164448e-05	4.010966200184007	35.0	0.018289107188469055	False	False										VAV3	-
chr1	ENSG00000134215.11	108106784	-0.0034402030660115	0.0188466635486832	False	False	108106818	AAT	ATT	0.0654409473573968	0.06298414024139799	0.29980143058592845	17.0	1.0390067579962616	8.231217569164448e-05	4.010966200184007	35.0	0.018289107188469055	False	False										VAV3	-
chr1	ENSG00000134215.11	108134679	0.0176532725590725	0.0266847509892444	False	False	108134700	GT	AC	0.08810590850410885	0.06250157002395478	0.15986358647550666	14.0	1.4096591248882353	8.231217569164448e-05	4.010966200184007	35.0	0.018289107188469055	False	False										VAV3	-
chr1	ENSG00000134215.11	108140978	0.00686036656146335	0.0198031631075706	False	False	108140999	AAAAC	GTTTT	0.039840459528608964	0.06173115615634496	0.519241478984138	6.0	0.6453865763943579	8.231217569164448e-05	4.010966200184007	35.0	0.018289107188469055	False	False										VAV3	-
chr1	ENSG00000134215.11	108141424	0.00129348090648601	0.0207761844721921	False	False	108141445	AC	GT	0.09387701860663457	0.06742944342927153	0.16527255853620726	50.0	1.39222591545049	8.231217569164448e-05	4.010966200184007	35.0	0.018289107188469055	False	False										VAV3	-
chr1	ENSG00000134215.11	108152166	0.00402686070693266	0.0178544345938364	False	False	108152183	A	T	0.08560144307201642	0.06671915548228262	0.20081988009966972	45.0	1.2830114897774452	8.231217569164448e-05	4.010966200184007	35.0	0.018289107188469055	False	False										VAV3	-
chr1	ENSG00000134215.11	108154751	-0.00027648175497705496	0.0163866869769934	False	False	108154778	AT	AT	-0.029916777967342337	0.06576571911899319	0.6496089235881801	37.0	0.4548992753080434	8.231217569164448e-05	4.010966200184007	35.0	0.018289107188469055	False	False										VAV3	-
chr1	ENSG00000134215.11	108160261	-0.0023492573457130302	0.01703693174329	False	False	108160272	A	T	-0.06485209857665326	0.06414711285832522	0.3130309033732428	26.0	1.0109901394920933	8.231217569164448e-05	4.010966200184007	35.0	0.018289107188469055	False	False										VAV3	-
chr1	ENSG00000134215.11	108166997	-0.00680725831939069	0.0193164884147391	False	False	108167036	GT	AC	-0.0911207264243201	0.0668363947496774	0.17415641005244756	46.0	1.3633399402465514	8.231217569164448e-05	4.010966200184007	35.0	0.018289107188469055	False	False										VAV3	-
chr1	ENSG00000134215.11	108172961	-0.00505954755165993	0.0153738307539953	False	False	108173002	ATGG	ATCC	-0.019544243481151538	0.061533989823398985	0.7510265173936266	4.0	0.3176170363281014	8.231217569164448e-05	4.010966200184007	35.0	0.018289107188469055	False	False										VAV3	-
chr1	ENSG00000134215.11	108174098	0.00741805100301676	0.0236347627690374	False	False	108174115	ATT	AAT	0.03726068454285252	0.06173730488493739	0.5466743411188469	6.0	0.6035359757329373	8.231217569164448e-05	4.010966200184007	35.0	0.018289107188469055	False	False										VAV3	-
chr1	ENSG00000134215.11	108299766	0.0296167004887551	0.0351760588358625	False	False	108299810	GT	AC	-0.003163754908265461	0.06666633302099452	0.9621914462945031	43.0	0.047456561129125455	8.231217569164448e-05	4.010966200184007	35.0	0.018289107188469055	False	False										VAV3	-
chr1	ENSG00000134215.11	108326684	0.00184814921201874	0.0154334540271171	False	False	108326701	AT	AT	0.06037326276353864	0.06300430229865721	0.3388636730589565	17.0	0.9582403194841086	8.231217569164448e-05	4.010966200184007	35.0	0.018289107188469055	False	False										VAV3	-
chr1	ENSG00000134215.11	108347389	0.11390217920868499	0.140851041655615	False	False	108347403	GTTT	AAAC						8.231217569164448e-05	4.010966200184007	35.0	0.018289107188469055	False	False										VAV3	-
chr1	ENSG00000134215.11	108356590	0.0302157597529013	0.0319796300732073	False	False	108356637	GT	AC	0.06563787977791638	0.06918799879044228	0.3438798360342986	60.0	0.9486888033388773	8.231217569164448e-05	4.010966200184007	35.0	0.018289107188469055	False	False										VAV3	-
chr1	ENSG00000134215.11	108365280	-0.0185245360843906	0.0328564187290655	False	False	108365330	AAAT	ATTT	-0.12362863961886025	0.06432310638147845	0.05580045135919672	30.0	1.9219942346325887	8.231217569164448e-05	4.010966200184007	35.0	0.018289107188469055	False	False										VAV3	-
chr1	ENSG00000134215.11	108383544	0.0380893594561385	0.0401063746549949	False	False	108383557	A	T	0.057062598839510224	0.06715767425861775	0.3964219905007204	47.0	0.8496809853743242	8.231217569164448e-05	4.010966200184007	35.0	0.018289107188469055	False	False										VAV3	-
chr1	ENSG00000134215.11	108386140	-0.009511712947370491	0.0256875405986235	False	False	108386188	AT	AT	0.10907570474937324	0.06717055544562739	0.10584372627415768	49.0	1.623861884507816	8.231217569164448e-05	4.010966200184007	35.0	0.018289107188469055	False	False										VAV3	-
chr1	ENSG00000134215.11	108422334	-0.0038455921510038298	0.0174151060366521	False	False	108422344	A	T	-0.027940404080557646	0.06386271416475366	0.6621288995713261	23.0	0.4375073068218917	8.231217569164448e-05	4.010966200184007	35.0	0.018289107188469055	False	False										VAV3	-
chr1	ENSG00000134215.11	108427874	0.0158894600526083	0.0321542297685186	False	False	108427896	ATTTTT	AAAAAT	-0.0153747855922462	0.06189112972449835	0.8040074186908224	7.0	0.24841662546289572	8.231217569164448e-05	4.010966200184007	35.0	0.018289107188469055	False	False										VAV3	-
chr1	ENSG00000134215.11	108468500	0.0910790223773748	0.0516788152935322	False	False	108468529	AT	AT	0.21112445442597907	0.061210868724221275	0.0006578651573064668	13.0	3.449133443558475	8.231217569164448e-05	4.010966200184007	35.0	0.018289107188469055	False	False										VAV3	-
chr1	ENSG00000134215.11	108483618	0.0046611730514813	0.0184120665638415	False	False	108483628	A	T	0.021301607057401136	0.06188440099368975	0.7309609442791711	7.0	0.3442160983278036	8.231217569164448e-05	4.010966200184007	35.0	0.018289107188469055	False	False										VAV3	-
chr1	ENSG00000134215.11	108490944	0.0296075539313125	0.0276717939669573	False	False	108490954	A	T	0.08697981068719735	0.06313224828266599	0.16952060642672634	19.0	1.3777397931047404	8.231217569164448e-05	4.010966200184007	35.0	0.018289107188469055	False	False										VAV3	-
chr1	ENSG00000134215.11	108491931	0.0592875062327563	0.0399573804465122	False	False	108491949	GTTT	AAAC	0.1787741171217056	0.06125432479739769	0.0038268705202676116	10.0	2.9185550197967505	8.231217569164448e-05	4.010966200184007	35.0	0.018289107188469055	False	False										VAV3	-
chr1	ENSG00000134215.11	108501894	-0.0209413112617997	0.0355628459273379	False	False	108501915	AATT	AATT	-0.12992948454606815	0.0610240367770491	0.034167231536160365	4.0	2.1291525668936755	8.231217569164448e-05	4.010966200184007	35.0	0.018289107188469055	False	False										VAV3	-
chr1	ENSG00000134215.11	108509122	-0.0840363240229305	0.0444384880640452	True	False	108509148	AAAC	GTTT	-0.19125848159598374	0.06029550479873552	0.0016920211088126366	3.0	3.1720189130914234	8.231217569164448e-05	4.010966200184007	35.0	0.018289107188469055	False	False										VAV3	-
chr1	ENSG00000134215.11	108512696	-0.0136197465608919	0.0219957142182988	False	False	108512715	GTTT	AAAC						8.231217569164448e-05	4.010966200184007	35.0	0.018289107188469055	False	False										VAV3	-
chr1	ENSG00000134215.11	108527455	-0.0380834220255511	0.0380816206930171	False	False	108527465	T	A	-0.16859577040539475	0.06645488784955791	0.011873734232079157	48.0	2.5369957855781156	8.231217569164448e-05	4.010966200184007	35.0	0.018289107188469055	False	False										VAV3	-
chr1	ENSG00000134215.11	108527595	0.0107286186190778	0.0226000016069229	False	False	108527614	T	A	0.11426908388227333	0.06439578827988549	0.07726199474702136	30.0	1.7744807064962376	8.231217569164448e-05	4.010966200184007	35.0	0.018289107188469055	False	False										VAV3	-
chr1	ENSG00000134215.11	108537780	0.0022205895288908	0.0138895802819938	False	False	108537791	A	T	0.01902315302136965	0.06387609561020938	0.7660980230214445	23.0	0.29781333438810187	8.231217569164448e-05	4.010966200184007	35.0	0.018289107188469055	False	False										VAV3	-
chr1	ENSG00000134215.11	108547682	0.0112707953939802	0.0312916862822561	False	False	108547714	AC	GT						8.231217569164448e-05	4.010966200184007	35.0	0.018289107188469055	False	False										VAV3	-
chr1	ENSG00000134215.11	108558334	-0.0137055554991149	0.0257218077913698	False	False	108558382	AC	GT	-0.07719925994399868	0.06476312809468067	0.23444370637044396	31.0	1.1920248792049848	8.231217569164448e-05	4.010966200184007	35.0	0.018289107188469055	False	False										VAV3	-
chr1	ENSG00000196427.9	108670187	-0.00170710488267467	0.0269211138406467	False	False	108670209	T	A										False	False										NBPF4	-
chr1	ENSG00000196427.9	108675996	-0.00461642702823406	0.0270741412575764	False	False	108676007	AG	CT										False	False										NBPF4	-
chr1	ENSG00000196427.9	108690517	-0.0104635366330575	0.0378980349384462	False	False	108690534	CT	AG										False	False										NBPF4	-
chr1	ENSG00000196427.9	108698573	-0.0146928763064985	0.033702475669110006	True	False	108698611	AC	GT										False	False										NBPF4	-
chr1	ENSG00000196427.9	108722824	0.0022510526424386803	0.0261063650607555	False	False	108722838	A	T										False	False										NBPF4	-
chr1	ENSG00000196427.9	108732493	-0.004560943991617579	0.0243001719719304	False	False	108732515	AT	AT										False	False										NBPF4	-
chr1	ENSG00000158714.6	159826551	-0.0055397910495921	0.0155772150600145	False	False	159826580	AC	GT	-0.06627140604839325	0.062241155849486224	0.2879874249189276	11.0	1.0647521747290993	0.1017332974823722	1.6421637458306957	12.0	1.0	False	False										SLAMF8	+
chr1	ENSG00000158714.6	159847666	-0.0100821560703487	0.0299903190825313	False	False	159847695	AAAT	ATTT	-0.07291077673960572	0.06233365421498927	0.24321537918364056	12.0	1.1696855841009395	0.1017332974823722	1.6421637458306957	12.0	1.0	False	False										SLAMF8	+
chr1	ENSG00000158714.6	159853065	0.0059105684906171395	0.0271930931777605	False	False	159853104	AATG	ATTC	0.02890899241147612	0.06117342787309199	0.6369029386733558	1.0	0.47257434177874724	0.1017332974823722	1.6421637458306957	12.0	1.0	False	False										SLAMF8	+
chr1	ENSG00000158714.6	159887188	-0.000620363238861806	0.016026045768585	False	False	159887213	A	T	-0.06311734750372854	0.06324606756174225	0.31926525767210145	19.0	0.9979647737325635	0.1017332974823722	1.6421637458306957	12.0	1.0	False	False										SLAMF8	+
chr1	ENSG00000158714.6	159891161	-0.00344108936819432	0.0152968332481989	False	False	159891177	AAC	GTT	-0.09999508232616526	0.060892272515480676	0.1017332974823722	1.0	1.6421637458306957	0.1017332974823722	1.6421637458306957	12.0	1.0	True	False	159786725.0	0.17467703792454578	0.346557454900785	chr1:159786725						SLAMF8	+
chr1	ENSG00000158714.6	159724838	0.007640431078441341	0.0186854586890168	False	False	159724867	CT	AG	0.03306567869776598	0.06677877459287612	0.6209778198041135	44.0	0.49515252262944914	0.1017332974823722	1.6421637458306957	12.0	1.0	False	False										SLAMF8	+
chr1	ENSG00000158714.6	159728719	0.00041892279737524397	0.0138956448640927	False	False	159728733	A	T	0.008674014436172908	0.061543430140515075	0.8880237532118784	4.0	0.1409413550133381	0.1017332974823722	1.6421637458306957	12.0	1.0	False	False										SLAMF8	+
chr1	ENSG00000158714.6	159735294	0.0019349704995086198	0.0147511918035894	False	False	159735322	A	T	0.04164345803136271	0.06736150176483968	0.5370773331908314	48.0	0.6182085752295255	0.1017332974823722	1.6421637458306957	12.0	1.0	False	False										SLAMF8	+
chr1	ENSG00000158714.6	159759816	9.84731154653174e-05	0.0128230105446414	False	False	159759867	AGTTT	AAACT	-0.018131006965049032	0.061419413886921424	0.768072302130425	3.0	0.2951999346400443	0.1017332974823722	1.6421637458306957	12.0	1.0	False	False										SLAMF8	+
chr1	ENSG00000158714.6	159762352	0.0292676804521002	0.0277269097031601	False	False	159762378	AC	GT	0.019023825721871	0.06118793099200235	0.7561130423539814	1.0	0.31090813847517634	0.1017332974823722	1.6421637458306957	12.0	1.0	False	False										SLAMF8	+
chr1	ENSG00000158714.6	159780365	0.0602902392065069	0.0414638011826543	True	False	159780375	A	T	0.09921329716158099	0.06739438634186076	0.14242796343359634	50.0	1.4721299880722634	0.1017332974823722	1.6421637458306957	12.0	1.0	False	False										SLAMF8	+
chr1	ENSG00000158714.6	159790647	-0.0117467982004294	0.0221373297125819	False	False	159790698	AC	GT	-0.0925888265369221	0.06887431550213498	0.18030360984666147	59.0	1.3443157418247158	0.1017332974823722	1.6421637458306957	12.0	1.0	False	False										SLAMF8	+
chr1	ENSG00000158716.4	159826551	0.00104285991423701	0.0130754232012972	False	False	159826580	AC	GT	-0.047191893722230004	0.06230878688297856	0.4495116165619597	11.0	0.7573874582225549	0.030388475101266407	2.17919931094846	11.0	0.6402304369791084	False	False										DUSP23	+
chr1	ENSG00000158716.4	159847666	-0.0009195591386245529	0.0268096358634061	False	False	159847695	AAAT	ATTT	-0.09213247311644933	0.062234172416737975	0.13999185582687884	12.0	1.4804161369657767	0.030388475101266407	2.17919931094846	11.0	0.6402304369791084	False	False										DUSP23	+
chr1	ENSG00000158716.4	159652181	-0.00406129180373451	0.0152873693287479	False	False	159652192	A	T	-0.008509886140118751	0.06311715477147045	0.8928568427396604	17.0	0.13482683386047212	0.030388475101266407	2.17919931094846	11.0	0.6402304369791084	False	False										DUSP23	+
chr1	ENSG00000158716.4	159668875	-0.00211236946208557	0.0145378439118167	False	False	159668913	AC	GT	0.01339491937857415	0.06536618013047532	0.8378117900928637	34.0	0.20492125058917293	0.030388475101266407	2.17919931094846	11.0	0.6402304369791084	False	False										DUSP23	+
chr1	ENSG00000158716.4	159724838	-0.00612929551945127	0.0192637154917959	False	False	159724867	CT	AG	0.014645992046715085	0.06680814398191215	0.8266746806796941	44.0	0.21922465097489294	0.030388475101266407	2.17919931094846	11.0	0.6402304369791084	False	False										DUSP23	+
chr1	ENSG00000158716.4	159728719	0.004609160167927179	0.0197780531316748	False	False	159728733	A	T	-0.016774399320327222	0.06153708599499544	0.785381425322655	4.0	0.27259008204729446	0.030388475101266407	2.17919931094846	11.0	0.6402304369791084	False	False										DUSP23	+
chr1	ENSG00000158716.4	159735294	0.0466770296247693	0.0504461940878074	True	False	159735322	A	T	0.10538960630190188	0.06704452492335121	0.11740277360408367	48.0	1.5719345676979404	0.030388475101266407	2.17919931094846	11.0	0.6402304369791084	False	False										DUSP23	+
chr1	ENSG00000158716.4	159759816	0.00111405856309365	0.0127345221800289	False	False	159759867	AGTTT	AAACT	-0.005911887051870957	0.06142843818075111	0.923402520269395	3.0	0.09624023053419377	0.030388475101266407	2.17919931094846	11.0	0.6402304369791084	False	False										DUSP23	+
chr1	ENSG00000158716.4	159762352	-0.00446545875813633	0.0160525987610465	False	False	159762378	AC	GT	-0.045940606074594575	0.06113439057140795	0.4530322382170301	1.0	0.7514691100246383	0.030388475101266407	2.17919931094846	11.0	0.6402304369791084	False	False										DUSP23	+
chr1	ENSG00000158716.4	159790647	0.00766276068780894	0.0234944251797329	False	False	159790698	AC	GT	-0.06474504866062697	0.06902631349983616	0.3493392360680587	59.0	0.9379763365282523	0.030388475101266407	2.17919931094846	11.0	0.6402304369791084	False	False										DUSP23	+
chr1	ENSG00000181036.9	159826551	-0.024709172431969	0.0256742674260618	True	False	159826580	AC	GT	0.005242540406791757	0.06237742893971125	0.9330857079621202	11.0	0.08404547118892562	0.16903374686886594	1.3790915592206947	10.0	1.0	False	False										FCRL6	+
chr1	ENSG00000181036.9	159847666	-0.0174757032165968	0.0263433213184177	False	False	159847695	AAAT	ATTT	-0.04561209253175684	0.0624349516814448	0.465719777128692	12.0	0.7305538212711137	0.16903374686886594	1.3790915592206947	10.0	1.0	False	False										FCRL6	+
chr1	ENSG00000181036.9	159853065	-0.00106947566072146	0.0133142835656707	False	False	159853104	AATG	ATTC	-0.0065471567017852785	0.06119769446647225	0.9148822402573176	1.0	0.10698371497266457	0.16903374686886594	1.3790915592206947	10.0	1.0	False	False										FCRL6	+
chr1	ENSG00000181036.9	159724838	-0.0082056857078024	0.0197884696289666	False	False	159724867	CT	AG	-0.006193494180836414	0.06681402896920284	0.9262267268515408	44.0	0.0926975109327898	0.16903374686886594	1.3790915592206947	10.0	1.0	False	False										FCRL6	+
chr1	ENSG00000181036.9	159728719	0.00505694709132968	0.0200174295701565	False	False	159728733	A	T	0.08457312639538682	0.06132524402018522	0.16903374686886594	4.0	1.3790915592206947	0.16903374686886594	1.3790915592206947	10.0	1.0	True	False	159742339.0	0.2342422282426342	0.40654688171731107	chr1:159742339						FCRL6	+
chr1	ENSG00000181036.9	159735294	-6.37762042493161e-05	0.0147480985672802	False	False	159735322	A	T	0.07651330628007068	0.06722234862285865	0.2562698154403762	48.0	1.1382123333615968	0.16903374686886594	1.3790915592206947	10.0	1.0	False	False										FCRL6	+
chr1	ENSG00000181036.9	159759816	0.00555838972308025	0.0195533299946105	False	False	159759867	AGTTT	AAACT	-0.007182038833819536	0.061427927344201425	0.9070134851278516	3.0	0.11691813714592951	0.16903374686886594	1.3790915592206947	10.0	1.0	False	False										FCRL6	+
chr1	ENSG00000181036.9	159762352	0.0076064261781253	0.019945666766695	False	False	159762378	AC	GT	0.01992959373513997	0.06118685115209345	0.74489364654137	1.0	0.3257169368889495	0.16903374686886594	1.3790915592206947	10.0	1.0	False	False										FCRL6	+
chr1	ENSG00000181036.9	159780365	-0.0109586218577542	0.021369789854584	False	False	159780375	A	T	-0.03372484790176635	0.06769001913858241	0.6188278510284272	50.0	0.4982248244415643	0.16903374686886594	1.3790915592206947	10.0	1.0	False	False										FCRL6	+
chr1	ENSG00000181036.9	159790647	0.0174122231446682	0.0301667913666966	False	False	159790698	AC	GT	-0.012863947753329759	0.06916572286450398	0.8526350889843992	59.0	0.18598732465400963	0.16903374686886594	1.3790915592206947	10.0	1.0	False	False										FCRL6	+
chr1	ENSG00000188004.5	159826551	-0.148445540156331	0.0277916843798826	True	True	159826580	AC	GT	-0.13302676992224266	0.06182389570145585	0.03235251659976851	11.0	2.1517047480252867	0.004288519262726864	2.881875520173658	13.0	0.18945250734000235	False	False										C1orf204	-
chr1	ENSG00000188004.5	159853065	-0.0100652539337013	0.0200622380909364	False	False	159853104	AATG	ATTC	-0.042778151152062016	0.06114298431566989	0.4847604944708746	1.0	0.699641203824896	0.004288519262726864	2.881875520173658	13.0	0.18945250734000235	False	False										C1orf204	-
chr1	ENSG00000188004.5	159887188	-0.00891862914793823	0.0315832786845662	False	False	159887213	A	T	0.09538749268313672	0.06308346056571625	0.13178059343228254	19.0	1.5120840205614312	0.004288519262726864	2.881875520173658	13.0	0.18945250734000235	False	False										C1orf204	-
chr1	ENSG00000188004.5	159891161	0.0128568831392531	0.0287043482080362	False	False	159891177	AAC	GTT	0.15092715082186936	0.06049796465282161	0.013209401524502666	1.0	2.494747578501059	0.004288519262726864	2.881875520173658	13.0	0.18945250734000235	False	False										C1orf204	-
chr1	ENSG00000188004.5	159912528	0.00255268640405926	0.016590412952289	False	False	159912559	GT	AC	0.04054426484438427	0.06172940712930289	0.5118819577076027	6.0	0.6568063218144524	0.004288519262726864	2.881875520173658	13.0	0.18945250734000235	False	False										C1orf204	-
chr1	ENSG00000188004.5	159724838	-0.0022059469325203	0.0166046363153327	False	False	159724867	CT	AG	0.09107293304375648	0.06653764109465497	0.1724506764871674	44.0	1.3687430384584591	0.004288519262726864	2.881875520173658	13.0	0.18945250734000235	False	False										C1orf204	-
chr1	ENSG00000188004.5	159728719	-0.0074118417801287	0.0182947092375787	False	False	159728733	A	T	-0.07050195763699198	0.061392597581163624	0.2518516889611125	4.0	1.1483788015938794	0.004288519262726864	2.881875520173658	13.0	0.18945250734000235	False	False										C1orf204	-
chr1	ENSG00000188004.5	159735294	-0.00221162012243462	0.0152206897136813	False	False	159735322	A	T	-0.0003626229658659956	0.0674199818136145	0.9957134181785608	48.0	0.0053785681353116154	0.004288519262726864	2.881875520173658	13.0	0.18945250734000235	False	False										C1orf204	-
chr1	ENSG00000188004.5	159759816	0.00637091709432633	0.0166023985167252	False	False	159759867	AGTTT	AAACT	0.03251578136170065	0.06139702912001457	0.5968336477744154	3.0	0.5295986113292404	0.004288519262726864	2.881875520173658	13.0	0.18945250734000235	False	False										C1orf204	-
chr1	ENSG00000188004.5	159762352	0.00717427128862967	0.0195988442187513	False	False	159762378	AC	GT	-0.009902122577304363	0.061196005719219626	0.8715778964513701	1.0	0.16180994921036876	0.004288519262726864	2.881875520173658	13.0	0.18945250734000235	False	False										C1orf204	-
chr1	ENSG00000188004.5	159780365	0.0629487742346945	0.043942541236297004	False	False	159780375	A	T	0.16683188599238188	0.06677935467018352	0.01321915286138215	50.0	2.498255438620929	0.004288519262726864	2.881875520173658	13.0	0.18945250734000235	False	False										C1orf204	-
chr1	ENSG00000188004.5	159790647	-0.0334663805771079	0.0389177242176551	False	False	159790698	AC	GT	-0.0944717302484252	0.0688620801820868	0.1715660826810614	59.0	1.3718977120444336	0.004288519262726864	2.881875520173658	13.0	0.18945250734000235	False	False										C1orf204	-
chr1	ENSG00000213085.5	159826551	0.0072893530035040704	0.0165458274927828	False	False	159826580	AC	GT	0.05935959403899708	0.06226829231638002	0.3413400800572439	11.0	0.9532876497944718	0.0042352350270064825	2.8859428156360942	12.0	0.17701743001863485	False	False										CCDC19	-
chr1	ENSG00000213085.5	159853065	0.0128025669315078	0.0300414902008212	False	False	159853104	AATG	ATTC	-0.012390778182609604	0.061194307971819725	0.8396937193322002	1.0	0.2024825280860373	0.0042352350270064825	2.8859428156360942	12.0	0.17701743001863485	False	False										CCDC19	-
chr1	ENSG00000213085.5	159887188	0.0480595224044852	0.0402686379767336	False	False	159887213	A	T	0.14275645445864926	0.06272335494745987	0.023697652418434315	19.0	2.2759696859045406	0.0042352350270064825	2.8859428156360942	12.0	0.17701743001863485	False	False										CCDC19	-
chr1	ENSG00000213085.5	159891161	0.0380533467185395	0.039559421998759	False	False	159891177	AAC	GTT	0.116298175389413	0.060783730772270436	0.0567776747373096	1.0	1.9133109125060201	0.0042352350270064825	2.8859428156360942	12.0	0.17701743001863485	False	False										CCDC19	-
chr1	ENSG00000213085.5	159912528	0.005943135157946921	0.0166509551330455	False	False	159912559	GT	AC	-0.013747943790942085	0.061774367632066375	0.8240584134422209	6.0	0.22255094334313644	0.0042352350270064825	2.8859428156360942	12.0	0.17701743001863485	False	False										CCDC19	-
chr1	ENSG00000213085.5	159945877	-0.00347525347462198	0.0147836238479345	False	False	159945912	GT	AC	-0.06064588336533978	0.06443090862928405	0.3475208830420665	28.0	0.9412545105374477	0.0042352350270064825	2.8859428156360942	12.0	0.17701743001863485	False	False										CCDC19	-
chr1	ENSG00000213085.5	159958883	0.0016529748826861301	0.0137150790332051	False	False	159958907	AAT	ATT	0.06416825705592256	0.06200891811518915	0.3017167987487099	9.0	1.0348230384655668	0.0042352350270064825	2.8859428156360942	12.0	0.17701743001863485	False	False										CCDC19	-
chr1	ENSG00000213085.5	159759816	-0.004101407318127279	0.0175307645825627	False	False	159759867	AGTTT	AAACT	-0.07193587479401793	0.061270363728210736	0.24141985714374095	3.0	1.1740729190562398	0.0042352350270064825	2.8859428156360942	12.0	0.17701743001863485	False	False										CCDC19	-
chr1	ENSG00000213085.5	159762352	-0.00870584126231444	0.0282911309401793	False	False	159762378	AC	GT	-0.038125254327214635	0.061154512512842985	0.5335374390918621	1.0	0.6234250386544737	0.0042352350270064825	2.8859428156360942	12.0	0.17701743001863485	False	False										CCDC19	-
chr1	ENSG00000213085.5	159780365	0.00489291760506507	0.0179568172934505	False	False	159780375	A	T	0.10790560041726714	0.06733308895929888	0.11047881941830638	50.0	1.6025642382528047	0.0042352350270064825	2.8859428156360942	12.0	0.17701743001863485	False	False										CCDC19	-
chr1	ENSG00000213085.5	159790647	-0.0060837638458580605	0.0209800826360138	False	False	159790698	AC	GT	0.015557444132093768	0.06916307495675744	0.8222468265809088	59.0	0.224938583800976	0.0042352350270064825	2.8859428156360942	12.0	0.17701743001863485	False	False										CCDC19	-
chr1	ENSG00000243284.1	159826551	-0.188257531830285	0.054509661782962994	True	True	159826580	AC	GT	-0.10742833350228463	0.0620172924661218	0.08443205209609933	11.0	1.7322319183954946	0.06310228232791104	1.8663414827240983	13.0	1.0	False	False										VSIG8	-
chr1	ENSG00000243284.1	159847666	-0.00301986281281158	0.017646779271818	False	False	159847695	AAAT	ATTT	0.026468573382785462	0.06247810287109716	0.6721800173232442	12.0	0.42364560008159313	0.06310228232791104	1.8663414827240983	13.0	1.0	False	False										VSIG8	-
chr1	ENSG00000243284.1	159853065	0.0818385423610535	0.0293300053964244	False	False	159853104	AATG	ATTC	0.10697791487797742	0.06084780934104644	0.07987239929302893	1.0	1.7581227004965114	0.06310228232791104	1.8663414827240983	13.0	1.0	False	False										VSIG8	-
chr1	ENSG00000243284.1	159887188	-0.00042188278321794	0.0188574274371713	False	False	159887213	A	T	-0.011424056376077591	0.063368289579573	0.8570791293980453	19.0	0.18028033345814304	0.06310228232791104	1.8663414827240983	13.0	1.0	False	False										VSIG8	-
chr1	ENSG00000243284.1	159891161	0.008488553564729379	0.0196588789364887	False	False	159891177	AAC	GTT	0.061277127870260975	0.06108400041840744	0.3166911280624485	1.0	1.0031616700041037	0.06310228232791104	1.8663414827240983	13.0	1.0	False	False										VSIG8	-
chr1	ENSG00000243284.1	159912528	0.00681852963762997	0.0174278135836662	False	False	159912559	GT	AC	0.009440783668148638	0.06177745307481682	0.8786584465976429	6.0	0.15281924388684637	0.06310228232791104	1.8663414827240983	13.0	1.0	False	False										VSIG8	-
chr1	ENSG00000243284.1	159724838	-0.00157798366307422	0.0148392119038408	False	False	159724867	CT	AG	0.03492558327923846	0.06677454750717843	0.6014652336570512	44.0	0.5230373635326226	0.06310228232791104	1.8663414827240983	13.0	1.0	False	False										VSIG8	-
chr1	ENSG00000243284.1	159728719	-0.0227285857749748	0.0288163905508283	False	False	159728733	A	T	-0.11411502487230148	0.06114370061889211	0.06310228232791104	4.0	1.8663414827240983	0.06310228232791104	1.8663414827240983	13.0	1.0	True	False	159825916.0	0.22588649143149925	0.3997151454712156	chr1:159825916						VSIG8	-
chr1	ENSG00000243284.1	159735294	-0.007937975958656359	0.0221529980884582	False	False	159735322	A	T	-0.09185934259694367	0.06713493404323377	0.17262041818887397	48.0	1.3682793303675223	0.06310228232791104	1.8663414827240983	13.0	1.0	False	False										VSIG8	-
chr1	ENSG00000243284.1	159759816	0.00204861550490469	0.0198713060344401	False	False	159759867	AGTTT	AAACT	-0.0678364252323697	0.06128800613409755	0.2693639431276009	3.0	1.1068466656256408	0.06310228232791104	1.8663414827240983	13.0	1.0	False	False										VSIG8	-
chr1	ENSG00000243284.1	159762352	-0.0103858298760175	0.0188409581433603	False	False	159762378	AC	GT	-0.019553303949409902	0.061187305857872236	0.7495482229915371	1.0	0.319564714858159	0.06310228232791104	1.8663414827240983	13.0	1.0	False	False										VSIG8	-
chr1	ENSG00000243284.1	159780365	0.0146877512645371	0.026697253239694	False	False	159780375	A	T	0.0908747811985702	0.06744830756447806	0.17927433598168774	50.0	1.347324854840832	0.06310228232791104	1.8663414827240983	13.0	1.0	False	False										VSIG8	-
chr1	ENSG00000243284.1	159790647	0.000796790173646923	0.0158945583381152	False	False	159790698	AC	GT	-0.015018211029270468	0.0691636452522656	0.8283108728733259	59.0	0.21714024722805536	0.06310228232791104	1.8663414827240983	13.0	1.0	False	False										VSIG8	-
chr1	ENSG00000269620.1	159826551	0.00129205638481241	0.0138289809683335	False	False	159826580	AC	GT	0.0234812308734026	0.06236108708231606	0.7068286998413817	11.0	0.3765365867084323	0.07338061324403762	1.797534592895389	11.0	1.0	False	False										AL590560.1	-
chr1	ENSG00000269620.1	159847666	0.012652575894237	0.0299467961332941	False	False	159847695	AAAT	ATTT	0.08663658436261745	0.062264998891142474	0.16530690631742004	12.0	1.39141710279452	0.07338061324403762	1.797534592895389	11.0	1.0	False	False										AL590560.1	-
chr1	ENSG00000269620.1	159853065	0.0168657491163047	0.0325129305181679	False	False	159853104	AATG	ATTC	0.10934767865926526	0.06083203021040773	0.07338061324403762	1.0	1.797534592895389	0.07338061324403762	1.797534592895389	11.0	1.0	True	False	159815642.0	0.12865249573162774	0.2975476955462408	chr1:159815642						AL590560.1	-
chr1	ENSG00000269620.1	159887188	-0.0153635830720332	0.0271362214303665	True	False	159887213	A	T	-0.10492696086590053	0.06302260488459309	0.09718845041120826	19.0	1.6649099328414407	0.07338061324403762	1.797534592895389	11.0	1.0	False	False										AL590560.1	-
chr1	ENSG00000269620.1	159891161	-0.00424396731679705	0.0177459899317506	False	False	159891177	AAC	GTT	-0.0406058859348755	0.06114853169898471	0.5072292055715208	1.0	0.6640533273107145	0.07338061324403762	1.797534592895389	11.0	1.0	False	False										AL590560.1	-
chr1	ENSG00000269620.1	159912528	0.00556306210893499	0.020734271498446998	False	False	159912559	GT	AC	0.0883085081293135	0.06153884168431545	0.15247848116963836	6.0	1.435004392548079	0.07338061324403762	1.797534592895389	11.0	1.0	False	False										AL590560.1	-
chr1	ENSG00000269620.1	159945877	0.00304480536065472	0.0154428864749822	False	False	159945912	GT	AC	0.009648821315287921	0.0645467175852506	0.8812958098264903	28.0	0.14948585576864015	0.07338061324403762	1.797534592895389	11.0	1.0	False	False										AL590560.1	-
chr1	ENSG00000269620.1	159958883	-0.0005521172208643259	0.0159665431443025	False	False	159958907	AAT	ATT	-0.030805614340535813	0.062107486045378135	0.6203116275529079	9.0	0.49600485065565264	0.07338061324403762	1.797534592895389	11.0	1.0	False	False										AL590560.1	-
chr1	ENSG00000269620.1	159973118	0.00801337058517944	0.0202706238805842	False	False	159973146	AC	GT	0.013713905694001749	0.062011535179743164	0.8251485310457354	8.0	0.2211508819165884	0.07338061324403762	1.797534592895389	11.0	1.0	False	False										AL590560.1	-
chr1	ENSG00000269620.1	159780365	0.00580357824506946	0.0183179076316526	False	False	159780375	A	T	0.011526373276095772	0.06772404688317432	0.8650137094113812	50.0	0.17019616822336467	0.07338061324403762	1.797534592895389	11.0	1.0	False	False										AL590560.1	-
chr1	ENSG00000269620.1	159790647	-0.00126611342669482	0.0166899450224362	False	False	159790698	AC	GT	-0.01502476678810115	0.06916363843968251	0.8282370870532452	59.0	0.21723505482153346	0.07338061324403762	1.797534592895389	11.0	1.0	False	False										AL590560.1	-
chr1	ENSG00000085831.11	51664489	-0.0355520929394755	0.0365552750793344	True	False	51664519	ATTT	AAAT	-0.09016335592578023	0.06200370610479235	0.14711715682656487	10.0	1.4541607524781714	0.006065666281405532	2.770932107304608	12.0	0.2285057514228959	False	False										TTC39A	-
chr1	ENSG00000085831.11	51677384	-0.00695065497327191	0.0185374931060505	False	False	51677404	A	T	-0.04200963580143848	0.06660781370579516	0.5288759304581224	43.0	0.6307013166202071	0.006065666281405532	2.770932107304608	12.0	0.2285057514228959	False	False										TTC39A	-
chr1	ENSG00000085831.11	51681690	0.0059764370236670104	0.0191718004615672	False	False	51681725	AC	GT	0.0465961046277078	0.06447960927797007	0.4705993466047122	28.0	0.7226486814898815	0.006065666281405532	2.770932107304608	12.0	0.2285057514228959	False	False										TTC39A	-
chr1	ENSG00000085831.11	51713112	-0.00216404678293499	0.0160287157986875	False	False	51713138	T	A	-0.0014863422809964961	0.06696487904826667	0.9823115771832492	45.0	0.022195848064254346	0.006065666281405532	2.770932107304608	12.0	0.2285057514228959	False	False										TTC39A	-
chr1	ENSG00000085831.11	51749365	0.0039981217184165	0.020205820403939	False	False	51749379	T	A	0.03732766285485381	0.06173715045667943	0.5459531829563852	6.0	0.6046223801833289	0.006065666281405532	2.770932107304608	12.0	0.2285057514228959	False	False										TTC39A	-
chr1	ENSG00000085831.11	51785351	-0.0117949800117968	0.0231514340024858	False	False	51785379	T	A	-0.09656656599661577	0.06803912076754573	0.1572723128921256	54.0	1.4192800392958262	0.006065666281405532	2.770932107304608	12.0	0.2285057514228959	False	False										TTC39A	-
chr1	ENSG00000085831.11	51788247	-0.0017834956294772602	0.0206258833241113	False	False	51788288	AATG	ATTC	-0.06789816251419391	0.06117243714199819	0.26802426142558444	2.0	1.1099469906125115	0.006065666281405532	2.770932107304608	12.0	0.2285057514228959	False	False										TTC39A	-
chr1	ENSG00000085831.11	51837184	-0.0042646400131756	0.0187893517327045	False	False	51837205	A	T	-0.12898594306018174	0.06794649325738551	0.059002489234777834	55.0	1.8983458435680414	0.006065666281405532	2.770932107304608	12.0	0.2285057514228959	False	False										TTC39A	-
chr1	ENSG00000085831.11	51857128	0.00752791719245285	0.0171992869935289	False	False	51857169	AAAAT	ATTTT	0.042087201694272616	0.06293826237550104	0.5042950487222153	16.0	0.6687061273343196	0.006065666281405532	2.770932107304608	12.0	0.2285057514228959	False	False										TTC39A	-
chr1	ENSG00000085831.11	51861180	8.679323881879541e-05	0.0136228833775933	False	False	51861212	AC	GT	0.037413668514099836	0.061619469338452935	0.5442600457268676	5.0	0.6071728451376367	0.006065666281405532	2.770932107304608	12.0	0.2285057514228959	False	False										TTC39A	-
chr1	ENSG00000085831.11	51875901	-0.009940282873947241	0.0228368359912371	False	False	51875913	A	T	-0.008075225587256906	0.06681313195383738	0.9039080113050492	44.0	0.12086285062697333	0.006065666281405532	2.770932107304608	12.0	0.2285057514228959	False	False										TTC39A	-
chr1	ENSG00000123091.4	51664489	-0.010857258381489	0.0198462247005432	False	False	51664519	ATTT	AAAT	-0.12600077156177508	0.06176109904224785	0.04235558744292465	10.0	2.040131628415225	0.04235558744292465	2.040131628415225	10.0	0.7529619238428726	True	False	51781211.0	0.03914333360690984	0.18849294374163764	chr1:51781211						RNF11	+
chr1	ENSG00000123091.4	51677384	-0.0105450087879206	0.0203737216703639	False	False	51677404	A	T	0.017150168611422347	0.06665686166951855	0.7971897673909407	43.0	0.25729037014151734	0.04235558744292465	2.040131628415225	10.0	0.7529619238428726	False	False										RNF11	+
chr1	ENSG00000123091.4	51681690	0.0217045009294171	0.0342988639922086	True	False	51681725	AC	GT	-0.06378767707284479	0.06441826643939495	0.3230682497056666	28.0	0.990211016200763	0.04235558744292465	2.040131628415225	10.0	0.7529619238428726	False	False										RNF11	+
chr1	ENSG00000123091.4	51713112	-0.00755863721514327	0.0214966874976112	False	False	51713138	T	A	-0.0063657170063512	0.06696359621576457	0.9243506661910564	45.0	0.09506235277209593	0.04235558744292465	2.040131628415225	10.0	0.7529619238428726	False	False										RNF11	+
chr1	ENSG00000123091.4	51718478	0.00582739820965856	0.0187593688711302	False	False	51718508	GT	AC	0.054180617140353146	0.06716847396427207	0.42074249750712733	47.0	0.8066376075355328	0.04235558744292465	2.040131628415225	10.0	0.7529619238428726	False	False										RNF11	+
chr1	ENSG00000123091.4	51749365	0.00420982942096756	0.0153619265426179	False	False	51749379	T	A	-0.04147545502941153	0.061727045881401765	0.5022285550143976	6.0	0.6719170573803209	0.04235558744292465	2.040131628415225	10.0	0.7529619238428726	False	False										RNF11	+
chr1	ENSG00000123091.4	51785351	-0.00105926011867476	0.0160380649094955	False	False	51785379	T	A	-0.0030890154299949148	0.06835826656228455	0.9639991072362344	54.0	0.04518861558872857	0.04235558744292465	2.040131628415225	10.0	0.7529619238428726	False	False										RNF11	+
chr1	ENSG00000123091.4	51788247	0.0025840671251680897	0.0132724049141242	False	False	51788288	AATG	ATTC	0.03986211807040802	0.06126520101513251	0.5158349486324088	2.0	0.6506486130774642	0.04235558744292465	2.040131628415225	10.0	0.7529619238428726	False	False										RNF11	+
chr1	ENSG00000123091.4	51837184	-0.0020797473537525	0.0147939279878222	False	False	51837205	A	T	-0.01984723516356044	0.06850537442527581	0.772313864634947	55.0	0.2897179284117245	0.04235558744292465	2.040131628415225	10.0	0.7529619238428726	False	False										RNF11	+
chr1	ENSG00000123091.4	51639636	0.000882522465297531	0.0168346589002694	False	False	51639679	AGAT	ATCT	-0.010988483210795359	0.06286566558962522	0.8613820247176522	15.0	0.17479307834782232	0.04235558744292465	2.040131628415225	10.0	0.7529619238428726	False	False										RNF11	+
chr1	ENSG00000085832.12	51749365	-0.0817334967682449	0.0299655831289344	False	False	51749379	T	A	-0.06263343037671405	0.06165890701675586	0.3106593476926129	6.0	1.0158050702989816	0.0667244500391864	1.8414621516501786	19.0	1.0	False	False										EPS15	-
chr1	ENSG00000085832.12	51785351	0.007268555589166309	0.0207205655398157	False	False	51785379	T	A	-0.06598284196566967	0.06820962276804872	0.334459132431303	54.0	0.9673538613466407	0.0667244500391864	1.8414621516501786	19.0	1.0	False	False										EPS15	-
chr1	ENSG00000085832.12	51788247	0.014873290340679	0.0229151875416435	False	False	51788288	AATG	ATTC	0.06950093638126542	0.061165669883839466	0.2568647303496811	2.0	1.1362736076177302	0.0667244500391864	1.8414621516501786	19.0	1.0	False	False										EPS15	-
chr1	ENSG00000085832.12	51837184	0.0867997553356959	0.0328209048124253	False	False	51837205	A	T	0.053839246301883914	0.06841949230665684	0.4322155131155021	55.0	0.7868992371439396	0.0667244500391864	1.8414621516501786	19.0	1.0	False	False										EPS15	-
chr1	ENSG00000085832.12	51857128	-0.0543001438155984	0.0355588365026048	False	False	51857169	AAAAT	ATTTT	-0.09105942532648448	0.06273236744168154	0.1478693997581556	16.0	1.451554102611174	0.0667244500391864	1.8414621516501786	19.0	1.0	False	False										EPS15	-
chr1	ENSG00000085832.12	51861180	-0.0124629179860983	0.029342882880762998	False	False	51861212	AC	GT	-0.10999640628530023	0.061288471757408286	0.07384459016541314	5.0	1.7947324044999433	0.0667244500391864	1.8414621516501786	19.0	1.0	False	False										EPS15	-
chr1	ENSG00000085832.12	51875901	-0.0148280364849908	0.025397367961796	False	False	51875913	A	T	-0.03781654207193224	0.06676751740266253	0.5716948238760997	44.0	0.5663913163622316	0.0667244500391864	1.8414621516501786	19.0	1.0	False	False										EPS15	-
chr1	ENSG00000085832.12	51949071	0.0299484291053556	0.0324842171916907	False	False	51949112	GT	AC	0.0017580211386199482	0.06696484953593748	0.9790791043660648	45.0	0.0262528946275984	0.0667244500391864	1.8414621516501786	19.0	1.0	False	False										EPS15	-
chr1	ENSG00000085832.12	51992993	0.0333467954138405	0.0271134518010989	False	False	51993048	ATG	ATC	0.049040774832726966	0.06147169225342074	0.42571621291468986	4.0	0.7977781810618363	0.0667244500391864	1.8414621516501786	19.0	1.0	False	False										EPS15	-
chr1	ENSG00000085832.12	52007560	0.000743409759962796	0.0392351525042161	False	False	52007577	T	A						0.0667244500391864	1.8414621516501786	19.0	1.0	False	False										EPS15	-
chr1	ENSG00000085832.12	52017426	0.0118543166626567	0.0241272260580026	False	False	52017436	T	A	0.053402152568487286	0.06541869802996585	0.41515475767025134	35.0	0.8163132892682421	0.0667244500391864	1.8414621516501786	19.0	1.0	False	False										EPS15	-
chr1	ENSG00000085832.12	52017640	0.000812089881241228	0.0142113880031424	False	False	52017672	GT	AC	0.024586702986732274	0.06466506865962601	0.7041226566893037	29.0	0.3802161429093652	0.0667244500391864	1.8414621516501786	19.0	1.0	False	False										EPS15	-
chr1	ENSG00000085832.12	52023952	0.0969287794894283	0.0316556345413539	True	True	52023967	A	T	0.11500359682277482	0.062452327200815574	0.0667244500391864	15.0	1.8414621516501786	0.0667244500391864	1.8414621516501786	19.0	1.0	True	False	51896701.0	0.149806210920251	0.3207549900280339	chr1:51896701						EPS15	-
chr1	ENSG00000085832.12	52045529	0.0584650561649365	0.0338372571450417	False	False	52045561	AAT	ATT	0.010600135862080744	0.06666292113210581	0.8738028664956297	43.0	0.15901097164755906	0.0667244500391864	1.8414621516501786	19.0	1.0	False	False										EPS15	-
chr1	ENSG00000085832.12	52051536	-0.00420305450656584	0.0231815022992511	False	False	52051547	T	A	0.06002994795586504	0.06729839945916641	0.3733692939425387	48.0	0.8919966661657157	0.0667244500391864	1.8414621516501786	19.0	1.0	False	False										EPS15	-
chr1	ENSG00000085832.12	52059577	0.0567497391980004	0.0344004929593183	False	False	52059615	AC	GT	0.08538345022705156	0.06627609409061852	0.1989591572582473	42.0	1.2882993694575269	0.0667244500391864	1.8414621516501786	19.0	1.0	False	False										EPS15	-
chr1	ENSG00000085832.12	52071638	0.00560682314261483	0.0188836109848817	False	False	52071724	AAAG	CTTT	0.012613570683520668	0.06756836206210881	0.8520854121024337	49.0	0.18667865105160134	0.0667244500391864	1.8414621516501786	19.0	1.0	False	False										EPS15	-
chr1	ENSG00000085832.12	52074132	0.00884280693849927	0.0205108485172232	False	False	52074151	T	A	0.0008836027030673445	0.06772851970819667	0.989602831196352	50.0	0.013046242659285653	0.0667244500391864	1.8414621516501786	19.0	1.0	False	False										EPS15	-
chr1	ENSG00000085832.12	52074350	0.00258577810712728	0.0218190551158793	False	False	52074360	G	C	0.07937866852141377	0.06751483109181812	0.2409884119018145	50.0	1.1757219449080927	0.0667244500391864	1.8414621516501786	19.0	1.0	False	False										EPS15	-
chr1	ENSG00000085832.12	52075917	0.0014041098671018699	0.0174771626192926	False	False	52075952	GTT	AAC	0.10364268859675284	0.06204235383712885	0.09603483734398356	11.0	1.6705150947179013	0.0667244500391864	1.8414621516501786	19.0	1.0	False	False										EPS15	-
chr1	ENSG00000085840.8	52761012	-0.00111918390110379	0.0172616065568175	False	False	52761047	GTTT	AAAC	0.048772544288763896	0.061706682396480875	0.4300129748277812	6.0	0.7903932344861468	0.07197012405248067	1.808133946490178	8.0	0.9185267381829787	False	False										ORC1	-
chr1	ENSG00000085840.8	52795695	0.0230115429490289	0.0313744174711554	False	False	52795722	AACAT	ATGTT	0.04425468381445016	0.06171967911392216	0.473996088779379	6.0	0.7170271208436596	0.07197012405248067	1.808133946490178	8.0	0.9185267381829787	False	False										ORC1	-
chr1	ENSG00000085840.8	52818973	-0.0133747372363087	0.0235840748889391	False	False	52818994	AGAT	ATCT	0.0296639076478738	0.06128695149250429	0.6287722646699934	2.0	0.4840166940184951	0.07197012405248067	1.808133946490178	8.0	0.9185267381829787	False	False										ORC1	-
chr1	ENSG00000085840.8	52865482	0.006687841021358221	0.0191562110568082	False	False	52865511	AC	GT	0.007735035127343683	0.06401652480157298	0.9039261363309136	24.0	0.1208287258847519	0.07197012405248067	1.808133946490178	8.0	0.9185267381829787	False	False										ORC1	-
chr1	ENSG00000085840.8	52901572	0.00291002022971628	0.0206272482290852	False	False	52901616	CT	AG	-0.053062206905868575	0.06290533332797997	0.3997349923010949	16.0	0.8435247712496704	0.07197012405248067	1.808133946490178	8.0	0.9185267381829787	False	False										ORC1	-
chr1	ENSG00000085840.8	52909263	-0.000100941843795899	0.0186872704020035	False	False	52909273	A	T	-0.0604390131132766	0.06483823186164693	0.3522071826195933	31.0	0.9321508526364898	0.07197012405248067	1.808133946490178	8.0	0.9185267381829787	False	False										ORC1	-
chr1	ENSG00000085840.8	52912123	0.000427986406582874	0.0147355029414004	False	False	52912138	A	T	0.018368772837869352	0.0674086111367367	0.7854940212909026	48.0	0.27249890671399163	0.07197012405248067	1.808133946490178	8.0	0.9185267381829787	False	False										ORC1	-
chr1	ENSG00000085840.8	52919055	0.0232963257037841	0.031069974351641005	True	False	52919076	A	T	0.12182980984292978	0.06737875259707236	0.07197012405248067	51.0	1.808133946490178	0.07197012405248067	1.808133946490178	8.0	0.9185267381829787	True	False	52808822.0	0.06624680250416302	0.22576194265358238	chr1:52808822						ORC1	-
chr1	ENSG00000085840.8	52965592	0.0215962840336032	0.0486946801556614	False	False	52965632	AT	AT						0.07197012405248067	1.808133946490178	8.0	0.9185267381829787	False	False										ORC1	-
chr1	ENSG00000154222.10	52761012	0.00645691094570739	0.0185922406591503	False	False	52761047	GTTT	AAAC	0.07775123577086777	0.061593184704528826	0.20795071695818687	6.0	1.2623350480065512	0.0007399201237316934	3.4146545660761	8.0	0.03317111069208858	False	False										CC2D1B	-
chr1	ENSG00000154222.10	52818973	0.0094744973619236	0.0196139137649157	False	False	52818994	AGAT	ATCT	0.012754605511753558	0.06130894647143258	0.8353583030918841	2.0	0.20803824312487046	0.0007399201237316934	3.4146545660761	8.0	0.03317111069208858	False	False										CC2D1B	-
chr1	ENSG00000154222.10	52865482	-0.0643095980606629	0.0418335016533535	False	False	52865511	AC	GT	-0.1050172520646846	0.06366444361022824	0.10032314427984666	24.0	1.6495432318175898	0.0007399201237316934	3.4146545660761	8.0	0.03317111069208858	False	False										CC2D1B	-
chr1	ENSG00000154222.10	52901572	0.0066236979386255	0.0162494264663501	False	False	52901616	CT	AG	-0.006317650196249693	0.06299282169031575	0.9201925768897457	16.0	0.10029158921167904	0.0007399201237316934	3.4146545660761	8.0	0.03317111069208858	False	False										CC2D1B	-
chr1	ENSG00000154222.10	52909263	-0.0899484579573066	0.032662209056835	False	False	52909273	A	T	-0.1925570348594246	0.0637413612356829	0.0027963809466640052	31.0	3.0209118714526246	0.0007399201237316934	3.4146545660761	8.0	0.03317111069208858	False	False										CC2D1B	-
chr1	ENSG00000154222.10	52912123	-0.166472948965318	0.0310040921724613	True	True	52912138	A	T	-0.10979668240059952	0.0670123695682651	0.1027563672610634	48.0	1.6384539616786762	0.0007399201237316934	3.4146545660761	8.0	0.03317111069208858	False	False										CC2D1B	-
chr1	ENSG00000154222.10	52919055	-0.00812439514324766	0.0312619033372605	False	False	52919076	A	T	-0.0399675580468684	0.06783018217801777	0.5563201148502493	51.0	0.5892297022286486	0.0007399201237316934	3.4146545660761	8.0	0.03317111069208858	False	False										CC2D1B	-
chr1	ENSG00000157077.10	52761012	0.00442374696102521	0.0149599522448506	False	False	52761047	GTTT	AAAC	0.010775170210635636	0.06177661974382403	0.8616689271077883	6.0	0.17442149239175325	0.1270441175008881	1.530723968832891	14.0	1.0	False	False										ZFYVE9	+
chr1	ENSG00000157077.10	52795695	-0.00200155893031834	0.0150760875868193	False	False	52795722	AACAT	ATGTT	0.09414838621742294	0.06150578950508425	0.1270441175008881	6.0	1.530723968832891	0.1270441175008881	1.530723968832891	14.0	1.0	True	False	52795694.0	0.9498550122033484	0.9699361263927136	chr1:52795694						ZFYVE9	+
chr1	ENSG00000157077.10	52818973	0.0005097880832667781	0.0129197048489277	False	False	52818994	AGAT	ATCT	-0.004639029773237498	0.06131327418870815	0.9397455972544012	2.0	0.07566110005738123	0.1270441175008881	1.530723968832891	14.0	1.0	False	False										ZFYVE9	+
chr1	ENSG00000157077.10	52865482	-0.004053310853266079	0.0157215481425703	False	False	52865511	AC	GT	0.05181213546560486	0.06393245355286245	0.41848856966702186	24.0	0.810419944586736	0.1270441175008881	1.530723968832891	14.0	1.0	False	False										ZFYVE9	+
chr1	ENSG00000157077.10	52901572	0.0016322415128906	0.0144571226779322	False	False	52901616	CT	AG	-0.03387944856017519	0.06295791561631478	0.5909632974821285	16.0	0.5381284978786011	0.1270441175008881	1.530723968832891	14.0	1.0	False	False										ZFYVE9	+
chr1	ENSG00000157077.10	52909263	0.00118994443932973	0.0230114811775861	False	False	52909273	A	T	0.029406748180312043	0.06492888817520745	0.6510300481332089	31.0	0.45290700344289525	0.1270441175008881	1.530723968832891	14.0	1.0	False	False										ZFYVE9	+
chr1	ENSG00000157077.10	52912123	0.0040515789227884205	0.0170338201744286	False	False	52912138	A	T	0.00958317987335352	0.0674168903392613	0.8870931515623467	48.0	0.14214805555593243	0.1270441175008881	1.530723968832891	14.0	1.0	False	False										ZFYVE9	+
chr1	ENSG00000157077.10	52514539	0.007489231610381659	0.0192683308807886	False	False	52514557	AATT	AATT	0.06690116921542258	0.0618784240251557	0.2806227679958944	8.0	1.0811711880093289	0.1270441175008881	1.530723968832891	14.0	1.0	False	False										ZFYVE9	+
chr1	ENSG00000157077.10	52527616	-0.00328540090213395	0.0200890470272991	False	False	52527626	T	A						0.1270441175008881	1.530723968832891	14.0	1.0	False	False										ZFYVE9	+
chr1	ENSG00000157077.10	52564341	0.0024227643916383697	0.0220242184391872	False	False	52564390	GT	AC	-0.07448787703490563	0.06533018008497231	0.2553838213022097	35.0	1.1401755963020808	0.1270441175008881	1.530723968832891	14.0	1.0	False	False										ZFYVE9	+
chr1	ENSG00000157077.10	52590574	-0.00531891415455803	0.017630972320836998	False	False	52590585	A	T	0.028015697833909118	0.0675472140195516	0.6787256046457306	49.0	0.4147572663144915	0.1270441175008881	1.530723968832891	14.0	1.0	False	False										ZFYVE9	+
chr1	ENSG00000157077.10	52598999	-0.0054933797885329	0.0282007553959148	False	False	52599032	GT	AC	0.07134762660373843	0.06740152689143525	0.2909726792816644	49.0	1.05854614716161	0.1270441175008881	1.530723968832891	14.0	1.0	False	False										ZFYVE9	+
chr1	ENSG00000157077.10	52603323	0.000668258300023167	0.0401149970546995	False	False	52603341	T	A						0.1270441175008881	1.530723968832891	14.0	1.0	False	False										ZFYVE9	+
chr1	ENSG00000157077.10	52606453	0.0019252890234838802	0.0148970351506759	False	False	52606511	AC	GT	0.043433205241030816	0.06829408496035655	0.525473472300106	54.0	0.6359731632138126	0.1270441175008881	1.530723968832891	14.0	1.0	False	False										ZFYVE9	+
chr1	ENSG00000157077.10	52611700	0.00047325536675628204	0.0146796621581773	False	False	52611729	AC	GT	-0.05077334202447253	0.06614119889932926	0.44348894957358265	40.0	0.7676507663816693	0.1270441175008881	1.530723968832891	14.0	1.0	False	False										ZFYVE9	+
chr1	ENSG00000157077.10	52685422	0.0184614733015556	0.0255097691141106	True	False	52685475	GT	AC	0.042823805112415486	0.06829588326955482	0.5313056789596511	54.0	0.6270334764307182	0.1270441175008881	1.530723968832891	14.0	1.0	False	False										ZFYVE9	+
chr1	ENSG00000134744.9	52795695	0.21373259774569198	0.0427767333535354	False	False	52795722	AACAT	ATGTT	0.14558075273047075	0.06112202300574341	0.017942348560094117	6.0	2.3818052081946153	0.0001347526190480785	3.8812529787890426	18.0	0.015937532714838623	False	False										ZCCHC11	-
chr1	ENSG00000134744.9	52818973	-0.0322146120525796	0.0304886544679555	False	False	52818994	AGAT	ATCT	-0.04129631410480261	0.06126162969049977	0.5008346732819973	2.0	0.6740975438204297	0.0001347526190480785	3.8812529787890426	18.0	0.015937532714838623	False	False										ZCCHC11	-
chr1	ENSG00000134744.9	52865482	0.141018576665259	0.0326721221112622	False	False	52865511	AC	GT	0.1345204113032009	0.06343656502800679	0.03496893135228643	24.0	2.1205500525416388	0.0001347526190480785	3.8812529787890426	18.0	0.015937532714838623	False	False										ZCCHC11	-
chr1	ENSG00000134744.9	52901572	-0.0046254538648864895	0.0174261001838226	False	False	52901616	CT	AG	0.01142953394442343	0.06298996410848423	0.8561601733684614	16.0	0.18145007869410687	0.0001347526190480785	3.8812529787890426	18.0	0.015937532714838623	False	False										ZCCHC11	-
chr1	ENSG00000134744.9	52909263	0.00331048547531887	0.0143482074526762	False	False	52909273	A	T	0.0458049522258306	0.06488880155222726	0.4809441282072674	31.0	0.7058991864561317	0.0001347526190480785	3.8812529787890426	18.0	0.015937532714838623	False	False										ZCCHC11	-
chr1	ENSG00000134744.9	52912123	-0.08459775103997699	0.0323436744880667	False	False	52912138	A	T	-0.039789523198892486	0.0673665952370652	0.5553667506982577	48.0	0.590641742526424	0.0001347526190480785	3.8812529787890426	18.0	0.015937532714838623	False	False										ZCCHC11	-
chr1	ENSG00000134744.9	52919055	0.0389254300029324	0.0341300722896026	False	False	52919076	A	T	0.13530288139634847	0.06726017748989094	0.04549512992379422	51.0	2.0116343198274222	0.0001347526190480785	3.8812529787890426	18.0	0.015937532714838623	False	False										ZCCHC11	-
chr1	ENSG00000134744.9	52965592	0.0148057797835071	0.0465530102563172	False	False	52965632	AT	AT						0.0001347526190480785	3.8812529787890426	18.0	0.015937532714838623	False	False										ZCCHC11	-
chr1	ENSG00000134744.9	52978571	0.0551304331169303	0.029972850348531	False	False	52978586	A	T	0.03954083712657624	0.06220859266027959	0.5255894813636823	10.0	0.6356169692265552	0.0001347526190480785	3.8812529787890426	18.0	0.015937532714838623	False	False										ZCCHC11	-
chr1	ENSG00000134744.9	52991038	-0.136883330707798	0.0358884027233188	False	False	52991048	T	A	-0.07061806866773421	0.06438856939115953	0.2738505655096321	28.0	1.0967485275023052	0.0001347526190480785	3.8812529787890426	18.0	0.015937532714838623	False	False										ZCCHC11	-
chr1	ENSG00000134744.9	53008422	-0.00160483597535127	0.0155519784523701	False	False	53008444	ATTT	AAAT	0.002629180090982789	0.0683583564346658	0.9693554063019528	54.0	0.038461721845165414	0.0001347526190480785	3.8812529787890426	18.0	0.015937532714838623	False	False										ZCCHC11	-
chr1	ENSG00000134744.9	53035786	0.129248963401775	0.0382009662494369	False	False	53035812	GTTTT	AAAAC	0.13236056277257133	0.061590272806134674	0.03255736618278544	9.0	2.149049788904127	0.0001347526190480785	3.8812529787890426	18.0	0.015937532714838623	False	False										ZCCHC11	-
chr1	ENSG00000134744.9	53062613	0.0635377229589691	0.032770874611184	False	False	53062644	AC	GT	0.0731349750213022	0.06492013592427559	0.2610822134593678	32.0	1.1265376139478296	0.0001347526190480785	3.8812529787890426	18.0	0.015937532714838623	False	False										ZCCHC11	-
chr1	ENSG00000134744.9	53075260	-0.0517586057531924	0.0336110836237747	False	False	53075298	AAT	ATT	-0.10911296678623936	0.061294475913308014	0.0762069351216219	5.0	1.7801435636804128	0.0001347526190480785	3.8812529787890426	18.0	0.015937532714838623	False	False										ZCCHC11	-
chr1	ENSG00000134744.9	53075918	0.0128201696234187	0.0259700463231986	False	False	53075930	T	A	0.018736590368196412	0.06771665671872958	0.7822795328565953	50.0	0.27669101335025165	0.0001347526190480785	3.8812529787890426	18.0	0.015937532714838623	False	False										ZCCHC11	-
chr1	ENSG00000134744.9	53088664	-0.0781078949446363	0.0302998582253038	False	False	53088675	A	T	-0.1339928935770386	0.06344114041386473	0.035696027033063994	24.0	2.112082044914741	0.0001347526190480785	3.8812529787890426	18.0	0.015937532714838623	False	False										ZCCHC11	-
chr1	ENSG00000134744.9	53111069	0.0758501185283052	0.0571547667632	False	False	53111097	GTTTT	AAAAC	0.18457023691566155	0.06253529619196982	0.0034671157337452783	21.0	2.9514569875718006	0.0001347526190480785	3.8812529787890426	18.0	0.015937532714838623	False	False										ZCCHC11	-
chr1	ENSG00000134744.9	53112165	-0.00209025539162618	0.0239772419803131	False	False	53112201	AC	GT	-0.06747590194502759	0.06413592882581508	0.29381384392999776	26.0	1.0520764753915617	0.0001347526190480785	3.8812529787890426	18.0	0.015937532714838623	False	False										ZCCHC11	-
chr1	ENSG00000134748.12	52818973	-0.0761564597678611	0.0279481267127098	False	False	52818994	AGAT	ATCT	-0.1357609919213601	0.06074626610860389	0.026255345098910532	2.0	2.2348862015427047	2.139417659597164e-05	4.32837130915057	8.0	0.0016590721126733498	False	False										PRPF38A	+
chr1	ENSG00000134748.12	52865482	0.0226346505245129	0.0278738379187298	False	False	52865511	AC	GT	0.08512117910766215	0.063786091836319	0.18329101817009316	24.0	1.3344786717156296	2.139417659597164e-05	4.32837130915057	8.0	0.0016590721126733498	False	False										PRPF38A	+
chr1	ENSG00000134748.12	52901572	0.0081820776450943	0.0202237015842009	False	False	52901616	CT	AG	0.01312331458998283	0.06298865413752087	0.8351285913423152	16.0	0.20834410211926688	2.139417659597164e-05	4.32837130915057	8.0	0.0016590721126733498	False	False										PRPF38A	+
chr1	ENSG00000134748.12	52909263	-0.00336217113367945	0.0168682080355507	False	False	52909273	A	T	-0.007646378430923858	0.06495508129517519	0.9063908540539656	31.0	0.11771794105185462	2.139417659597164e-05	4.32837130915057	8.0	0.0016590721126733498	False	False										PRPF38A	+
chr1	ENSG00000134748.12	52912123	-0.0485302482526123	0.0353935690146641	False	False	52912138	A	T	-0.057875631398527534	0.0673069769208831	0.3907936206597245	48.0	0.859875662913196	2.139417659597164e-05	4.32837130915057	8.0	0.0016590721126733498	False	False										PRPF38A	+
chr1	ENSG00000134748.12	52919055	0.00186341662327155	0.0166371796880125	False	False	52919076	A	T	0.022203022561340203	0.06786768863250475	0.7438685951539382	51.0	0.3271515946500972	2.139417659597164e-05	4.32837130915057	8.0	0.0016590721126733498	False	False										PRPF38A	+
chr1	ENSG00000134748.12	52965592	0.0385481628279253	0.0682236879230929	False	False	52965632	AT	AT						2.139417659597164e-05	4.32837130915057	8.0	0.0016590721126733498	False	False										PRPF38A	+
chr1	ENSG00000134748.12	52978571	0.0904627027838763	0.0298586152632133	False	False	52978586	A	T	0.12086623137359274	0.061800860299622236	0.05157536353057333	10.0	1.9557370364685935	2.139417659597164e-05	4.32837130915057	8.0	0.0016590721126733498	False	False										PRPF38A	+
chr1	ENSG00000085998.9	46557140	-0.0148654042549984	0.0352016731734384	False	False	46557172	AC	GT	0.03666313017513143	0.06233634807545496	0.5569480185246994	11.0	0.5881501131691672	0.04080857799844107	2.05652724370286	14.0	0.9134575035779304	False	False										POMGNT1	-
chr1	ENSG00000085998.9	46558493	-0.0116725972714855	0.0278027559931959	False	False	46558504	CT	AG	0.0211737073378914	0.061071027712097936	0.7290840788781618	0.0	0.34670625550480083	0.04080857799844107	2.05652724370286	14.0	0.9134575035779304	False	False										POMGNT1	-
chr1	ENSG00000085998.9	46564540	-0.0063396686929404105	0.0295656726232839	False	False	46564554	T	A	0.03286643903240115	0.061629328519662865	0.5942817086131547	5.0	0.5332921812041989	0.04080857799844107	2.05652724370286	14.0	0.9134575035779304	False	False										POMGNT1	-
chr1	ENSG00000085998.9	46595074	0.0166183063413879	0.0249519080961923	False	False	46595116	ATTT	AAAT	0.04281352157395766	0.06281181513092307	0.496105426812713	15.0	0.6816157355860268	0.04080857799844107	2.05652724370286	14.0	0.9134575035779304	False	False										POMGNT1	-
chr1	ENSG00000085998.9	46599483	0.0125775550656775	0.023264209365722002	False	False	46599495	A	T	0.07040558690751274	0.06740605006964732	0.2974058860175512	49.0	1.044499519475865	0.04080857799844107	2.05652724370286	14.0	0.9134575035779304	False	False										POMGNT1	-
chr1	ENSG00000085998.9	46614416	-0.0478686948738509	0.0377486973667735	False	False	46614449	AG	CT	-0.10864937224823104	0.06641977283018048	0.10328606158513083	44.0	1.63579861265141	0.04080857799844107	2.05652724370286	14.0	0.9134575035779304	False	False										POMGNT1	-
chr1	ENSG00000085998.9	46621111	0.0219272345505455	0.0355790543042852	False	False	46621136	T	A	0.10288352216193004	0.06799584171135255	0.13173336356879348	54.0	1.513085500120409	0.04080857799844107	2.05652724370286	14.0	0.9134575035779304	False	False										POMGNT1	-
chr1	ENSG00000085998.9	46624761	0.0585589010349869	0.0380275326708487	False	False	46624800	AAAT	ATTT	0.11344225107437984	0.06221817575908934	0.06942903593104716	13.0	1.823297608622144	0.04080857799844107	2.05652724370286	14.0	0.9134575035779304	False	False										POMGNT1	-
chr1	ENSG00000085998.9	46625411	-0.0036582148651758	0.0235257751178984	False	False	46625439	AC	GT	0.0440511735319124	0.0629329289645524	0.4845916013448786	16.0	0.6999701786758513	0.04080857799844107	2.05652724370286	14.0	0.9134575035779304	False	False										POMGNT1	-
chr1	ENSG00000085998.9	46664191	0.000433697078574701	0.0328504331869216	False	False	46664227	CGG	CCG	0.035653984657817835	0.06345968981458222	0.5747346625209042	20.0	0.56183673071823	0.04080857799844107	2.05652724370286	14.0	0.9134575035779304	False	False										POMGNT1	-
chr1	ENSG00000085998.9	46667776	-0.0628800386741971	0.0366116670316995	True	False	46667791	A	T	-0.08816305610829618	0.06403212247640422	0.16982893137949276	26.0	1.376856688465765	0.04080857799844107	2.05652724370286	14.0	0.9134575035779304	False	False										POMGNT1	-
chr1	ENSG00000085998.9	46677112	-0.0247243155699205	0.0312685211093273	False	False	46677153	AC	GT	-0.0316634433591196	0.06800726494261629	0.6419787231512064	52.0	0.4655891306000445	0.04080857799844107	2.05652724370286	14.0	0.9134575035779304	False	False										POMGNT1	-
chr1	ENSG00000085998.9	46741626	-0.0299870476859781	0.0307463599517574	False	False	46741639	A	T	-0.044780702579230926	0.06630574917022103	0.5001301159055338	41.0	0.6753668141848347	0.04080857799844107	2.05652724370286	14.0	0.9134575035779304	False	False										POMGNT1	-
chr1	ENSG00000086015.16	46557140	0.11525022819121002	0.0561021926830412	False	False	46557172	AC	GT	0.108489871101308	0.06201010172093997	0.08138932367655144	11.0	1.7495515745085843	0.0015645974365415768	3.2039434136700393	32.0	0.17511381828015382	False	False										MAST2	+
chr1	ENSG00000086015.16	46558493	0.114902160108559	0.0543484776645852	False	False	46558504	CT	AG	0.11255343211571034	0.06069656992321675	0.0647857892434627	0.0	1.8543623183005942	0.0015645974365415768	3.2039434136700393	32.0	0.17511381828015382	False	False										MAST2	+
chr1	ENSG00000086015.16	46564540	0.0985753242375268	0.0552062683504776	False	False	46564554	T	A	0.09084520182623217	0.06140766815622142	0.1402358778292382	5.0	1.4793787902045312	0.0015645974365415768	3.2039434136700393	32.0	0.17511381828015382	False	False										MAST2	+
chr1	ENSG00000086015.16	46595074	-0.18172108689098998	0.0304703822242799	False	False	46595116	ATTT	AAAT	-0.15878730616787712	0.062071824755345326	0.011107357925433645	15.0	2.5581220915243534	0.0015645974365415768	3.2039434136700393	32.0	0.17511381828015382	False	False										MAST2	+
chr1	ENSG00000086015.16	46599483	-0.15037140240497598	0.0310027264783254	False	False	46599495	A	T	-0.15513714062908407	0.06675561877049134	0.021044405469503383	49.0	2.3239562974084946	0.0015645974365415768	3.2039434136700393	32.0	0.17511381828015382	False	False										MAST2	+
chr1	ENSG00000086015.16	46159814	0.11385933382723501	0.0540320516666723	False	False	46159826	AT	AT	0.11183577684561843	0.061044146073778026	0.06806659594191834	3.0	1.8320475268906797	0.0015645974365415768	3.2039434136700393	32.0	0.17511381828015382	False	False										MAST2	+
chr1	ENSG00000086015.16	46166957	-0.126924847040275	0.0595933357708408	False	False	46166976	T	A	-0.1189928876924592	0.06304890231702298	0.06028628958122629	20.0	1.8873110128728054	0.0015645974365415768	3.2039434136700393	32.0	0.17511381828015382	False	False										MAST2	+
chr1	ENSG00000086015.16	46171478	0.0979941291932018	0.0538285360840856	False	False	46171507	AAAC	GTTT	0.09317645113553147	0.061162269444480215	0.1288435354437822	3.0	1.5234302451793746	0.0015645974365415768	3.2039434136700393	32.0	0.17511381828015382	False	False										MAST2	+
chr1	ENSG00000086015.16	46179233	0.150461717397064	0.0578692009949217	False	False	46179244	A	T	0.15153719522184644	0.0656058340072729	0.021796927492861842	41.0	2.309812801176301	0.0015645974365415768	3.2039434136700393	32.0	0.17511381828015382	False	False										MAST2	+
chr1	ENSG00000086015.16	46183185	0.0875670766784825	0.0597672243503307	False	False	46183195	T	A	0.06713963024129974	0.06361380781656614	0.2922662267626467	22.0	1.0554254264247236	0.0015645974365415768	3.2039434136700393	32.0	0.17511381828015382	False	False										MAST2	+
chr1	ENSG00000086015.16	46189631	-0.125230219949409	0.0528396078417229	False	False	46189666	CCCTCT	AGAGGG	-0.09742426319311293	0.06562437620212938	0.13902581915915754	38.0	1.484574312646216	0.0015645974365415768	3.2039434136700393	32.0	0.17511381828015382	False	False										MAST2	+
chr1	ENSG00000086015.16	46193141	-0.10753216467100801	0.05579898318598099	False	False	46193182	CCTT	AAGG	-0.1003603809302283	0.06267603127660105	0.11057299374640628	16.0	1.6012561562380865	0.0015645974365415768	3.2039434136700393	32.0	0.17511381828015382	False	False										MAST2	+
chr1	ENSG00000086015.16	46194640	-0.10007010523458401	0.0439692261391696	False	False	46194656	AT	AT	-0.07214917064495689	0.06679043247906848	0.28120572343277656	45.0	1.080232122580847	0.0015645974365415768	3.2039434136700393	32.0	0.17511381828015382	False	False										MAST2	+
chr1	ENSG00000086015.16	46198333	0.11190135540253	0.0540297044598777	False	False	46198356	ATTT	AAAT	0.10892924893850037	0.06106397569162006	0.07559152145259755	3.0	1.7838545182286414	0.0015645974365415768	3.2039434136700393	32.0	0.17511381828015382	False	False										MAST2	+
chr1	ENSG00000086015.16	46203984	0.0944284164630616	0.061387027712152	False	False	46203994	T	A	0.06468089649285061	0.06652706655953837	0.331970563344532	43.0	0.9722493390711052	0.0015645974365415768	3.2039434136700393	32.0	0.17511381828015382	False	False										MAST2	+
chr1	ENSG00000086015.16	46208595	-0.0042554107336828795	0.0267520368037366	False	False	46208626	T	A	-0.09148249824499384	0.062237917769324	0.1428211681966537	12.0	1.4698836581272003	0.0015645974365415768	3.2039434136700393	32.0	0.17511381828015382	False	False										MAST2	+
chr1	ENSG00000086015.16	46209521	-0.138555079248729	0.0559939304175763	False	False	46209531	A	T	-0.14146775184554414	0.06273507999355925	0.02500228286028138	19.0	2.2550023345800794	0.0015645974365415768	3.2039434136700393	32.0	0.17511381828015382	False	False										MAST2	+
chr1	ENSG00000086015.16	46228820	-0.108502532930321	0.0554751809566455	False	False	46228849	AC	GT	-0.10084073664111604	0.06304938925378911	0.11100141779148152	19.0	1.5993927591464459	0.0015645974365415768	3.2039434136700393	32.0	0.17511381828015382	False	False										MAST2	+
chr1	ENSG00000086015.16	46231901	0.11295288590352699	0.0544498142444747	False	False	46231924	AC	GT	0.11299574106032895	0.062466812137212974	0.07165475376296346	15.0	1.808892389323877	0.0015645974365415768	3.2039434136700393	32.0	0.17511381828015382	False	False										MAST2	+
chr1	ENSG00000086015.16	46249294	-0.120110685431958	0.0568837317614318	False	False	46249304	T	A	-0.10675961640821932	0.06404751815781633	0.0968369935063091	27.0	1.6668813949224108	0.0015645974365415768	3.2039434136700393	32.0	0.17511381828015382	False	False										MAST2	+
chr1	ENSG00000086015.16	46249689	0.00676423677788902	0.0285845957833016	False	False	46249720	GTT	AAC	0.11102518017395102	0.061633950726706487	0.0728040491382788	8.0	1.801364002548727	0.0015645974365415768	3.2039434136700393	32.0	0.17511381828015382	False	False										MAST2	+
chr1	ENSG00000086015.16	46256056	0.20488130295261	0.0666485260438354	False	False	46256069	AT	AT	0.1835316835128333	0.06453801743622832	0.004856160293186431	36.0	2.8437762857247	0.0015645974365415768	3.2039434136700393	32.0	0.17511381828015382	False	False										MAST2	+
chr1	ENSG00000086015.16	46316216	-0.227926056895847	0.0875641231687102	False	False	46316231	GTTT	AAAC	-0.17502987067508927	0.060595671424173915	0.004191962944277191	4.0	2.888488015090517	0.0015645974365415768	3.2039434136700393	32.0	0.17511381828015382	False	False										MAST2	+
chr1	ENSG00000086015.16	46325874	-0.12477738946303	0.0580629224258547	False	False	46325904	AC	GT	-0.10695054377981887	0.06178058013482996	0.08461851325784862	9.0	1.7311353105848142	0.0015645974365415768	3.2039434136700393	32.0	0.17511381828015382	False	False										MAST2	+
chr1	ENSG00000086015.16	46335584	-0.11800792629083	0.055209054545955004	False	False	46335610	GTTT	AAAC	-0.10902802962072454	0.06129505059311895	0.07643725334824243	5.0	1.7787411636946124	0.0015645974365415768	3.2039434136700393	32.0	0.17511381828015382	False	False										MAST2	+
chr1	ENSG00000086015.16	46424178	-0.000824739678823572	0.0132790522439842	False	False	46424208	CTCT	AGAG	0.04995753575137053	0.06316658118409274	0.4297604255539835	18.0	0.7908855412923844	0.0015645974365415768	3.2039434136700393	32.0	0.17511381828015382	False	False										MAST2	+
chr1	ENSG00000086015.16	46490995	-0.17645001754885503	0.0288361370728298	True	True	46491009	AAAT	ATTT	-0.18159445403549127	0.0606374081187472	0.003008425068306354	5.0	2.9947595002720426	0.0015645974365415768	3.2039434136700393	32.0	0.17511381828015382	False	False										MAST2	+
chr1	ENSG00000086015.16	46513446	0.165142779440544	0.0292449420079684	False	False	46513461	GGTT	AACC	0.17160843171380846	0.060632729003249876	0.005008022130351406	4.0	2.8302937132288792	0.0015645974365415768	3.2039434136700393	32.0	0.17511381828015382	False	False										MAST2	+
chr1	ENSG00000086015.16	46521725	0.159355128910445	0.0294770458783661	False	False	46521735	T	A	0.17157966055979873	0.06399368442210833	0.007851413844677291	31.0	2.6811967791703197	0.0015645974365415768	3.2039434136700393	32.0	0.17511381828015382	False	False										MAST2	+
chr1	ENSG00000086015.16	46538621	-0.0820369224282357	0.0560778961708332	False	False	46538650	AT	AT	-0.06921082949813451	0.06563739632925655	0.292782209733604	37.0	1.0544420310481628	0.0015645974365415768	3.2039434136700393	32.0	0.17511381828015382	False	False										MAST2	+
chr1	ENSG00000086015.16	46547670	0.0354610232311691	0.032547051268747004	False	False	46547694	AAAT	ATTT	0.010133838740183657	0.06201418278576368	0.8703212929049917	8.0	0.16341163077472717	0.0015645974365415768	3.2039434136700393	32.0	0.17511381828015382	False	False										MAST2	+
chr1	ENSG00000117461.10	46557140	-0.0535490086005775	0.0511991276735166	False	False	46557172	AC	GT	-0.15331123482123554	0.061640847076572976	0.013511462859624616	11.0	2.4871695002955683	0.011359524941663346	2.549048529879224	20.0	0.4971003115461866	False	False										PIK3R3	-
chr1	ENSG00000117461.10	46564540	-0.0629421102358054	0.0511154110844739	True	False	46564554	T	A	-0.14865443726399696	0.060977520581607166	0.015437430294368797	5.0	2.4378563747118975	0.011359524941663346	2.549048529879224	20.0	0.4971003115461866	False	False										PIK3R3	-
chr1	ENSG00000117461.10	46595074	-0.0301832962361661	0.0349760156745611	False	False	46595116	ATTT	AAAT	-0.06366044195840999	0.06274193799302978	0.3112470877650127	15.0	1.0146393942355152	0.011359524941663346	2.549048529879224	20.0	0.4971003115461866	False	False										PIK3R3	-
chr1	ENSG00000117461.10	46599483	-0.018672933196299	0.030645775303377996	False	False	46599495	A	T	-0.05071846434284463	0.06748676979676363	0.4531394369467163	49.0	0.7515319594578799	0.011359524941663346	2.549048529879224	20.0	0.4971003115461866	False	False										PIK3R3	-
chr1	ENSG00000117461.10	46611044	0.0156883561973775	0.0263923693893184	False	False	46611057	A	T	0.1326202980024382	0.06384667371956736	0.0388455008136027	27.0	2.0771684768566656	0.011359524941663346	2.549048529879224	20.0	0.4971003115461866	False	False										PIK3R3	-
chr1	ENSG00000117461.10	46614416	0.0060202262026373705	0.0264977683089855	False	False	46614449	AG	CT	-0.0075570432152199905	0.06681340257635175	0.910047268222178	44.0	0.11310669601932181	0.011359524941663346	2.549048529879224	20.0	0.4971003115461866	False	False										PIK3R3	-
chr1	ENSG00000117461.10	46621111	-0.0269989008688599	0.0292645067726045	False	False	46621136	T	A	-0.03338377701445567	0.06832049005849522	0.6256005453818307	54.0	0.48863491737065795	0.011359524941663346	2.549048529879224	20.0	0.4971003115461866	False	False										PIK3R3	-
chr1	ENSG00000117461.10	46624761	-0.0015207814723857099	0.0142548454443767	False	False	46624800	AAAT	ATTT	-0.053329670410382383	0.06253331492497075	0.3945593591677049	13.0	0.8528201403422935	0.011359524941663346	2.549048529879224	20.0	0.4971003115461866	False	False										PIK3R3	-
chr1	ENSG00000117461.10	46625411	-0.00309449817579735	0.0156113292091289	False	False	46625439	AC	GT	-0.056519735040157275	0.06289338167514677	0.36969190169804544	16.0	0.898659501759497	0.011359524941663346	2.549048529879224	20.0	0.4971003115461866	False	False										PIK3R3	-
chr1	ENSG00000117461.10	46664191	-0.00439104102842353	0.0162560966893396	False	False	46664227	CGG	CCG	-0.0027593153856792603	0.06349982176056403	0.9653746722373138	20.0	0.043453907572901365	0.011359524941663346	2.549048529879224	20.0	0.4971003115461866	False	False										PIK3R3	-
chr1	ENSG00000117461.10	46667776	-0.0007676558566667809	0.0140896566135642	False	False	46667791	A	T	0.03091804004087052	0.0642517027076058	0.6308078266765056	26.0	0.4812018785178528	0.011359524941663346	2.549048529879224	20.0	0.4971003115461866	False	False										PIK3R3	-
chr1	ENSG00000117461.10	46677112	0.00545146442791327	0.0173788201043702	False	False	46677153	AC	GT	0.026914829752409813	0.06801673241643068	0.6927103151289105	52.0	0.3957089497864212	0.011359524941663346	2.549048529879224	20.0	0.4971003115461866	False	False										PIK3R3	-
chr1	ENSG00000117461.10	46741626	0.0195161836710514	0.0284740554029212	False	False	46741639	A	T	0.028983766406079386	0.06634444697506296	0.6626223513366369	41.0	0.43686800821436617	0.011359524941663346	2.549048529879224	20.0	0.4971003115461866	False	False										PIK3R3	-
chr1	ENSG00000117461.10	46424178	-0.0214247183897458	0.0314782599300078	False	False	46424208	CTCT	AGAG	0.01925022305086832	0.06323383363081783	0.7610542082776559	18.0	0.3044291630847204	0.011359524941663346	2.549048529879224	20.0	0.4971003115461866	False	False										PIK3R3	-
chr1	ENSG00000117461.10	46490995	-0.0336094829939095	0.0412720115980921	False	False	46491009	AAAT	ATTT	-0.07417758905746129	0.061492763965219625	0.2287929255424909	5.0	1.2062815894796373	0.011359524941663346	2.549048529879224	20.0	0.4971003115461866	False	False										PIK3R3	-
chr1	ENSG00000117461.10	46513446	0.0228548758403332	0.035216976495685	False	False	46513461	GGTT	AACC	0.04195066561907989	0.06149156574507384	0.4956991075061991	4.0	0.6822182052250085	0.011359524941663346	2.549048529879224	20.0	0.4971003115461866	False	False										PIK3R3	-
chr1	ENSG00000117461.10	46521725	0.0425460915910087	0.041695862191052	False	False	46521735	T	A	0.08243174473273387	0.0647359129703336	0.2041398980049812	31.0	1.2733541700494702	0.011359524941663346	2.549048529879224	20.0	0.4971003115461866	False	False										PIK3R3	-
chr1	ENSG00000117461.10	46538621	0.0219866553209595	0.037897826242702	False	False	46538650	AT	AT	0.0790447976352414	0.06558930067848459	0.2293794034737469	37.0	1.2051477423538173	0.011359524941663346	2.549048529879224	20.0	0.4971003115461866	False	False										PIK3R3	-
chr1	ENSG00000117461.10	46547670	0.0141783082515661	0.0217108190287667	False	False	46547694	AAAT	ATTT	0.07115367648187866	0.061860175903251366	0.25110434969578443	8.0	1.150233982411596	0.011359524941663346	2.549048529879224	20.0	0.4971003115461866	False	False										PIK3R3	-
chr1	ENSG00000117472.5	46557140	-0.0388514414332881	0.0350468587576069	False	False	46557172	AC	GT	-0.07712106892992734	0.062192507109557725	0.2160923555801345	11.0	1.2400379485276516	0.02192725212473186	2.3065176004641996	15.0	0.6338050587578042	False	False										TSPAN1	+
chr1	ENSG00000117472.5	46558493	-0.026587433742782995	0.0286524835967478	False	False	46558504	CT	AG	-0.059872955828359775	0.060975136514701475	0.3270228379955105	0.0	0.9819240964540366	0.02192725212473186	2.3065176004641996	15.0	0.6338050587578042	False	False										TSPAN1	+
chr1	ENSG00000117472.5	46564540	-0.0341451318229228	0.0300427600696525	False	False	46564554	T	A	-0.06666163831165177	0.06152548162874226	0.27958765365074606	5.0	1.083480154026297	0.02192725212473186	2.3065176004641996	15.0	0.6338050587578042	False	False										TSPAN1	+
chr1	ENSG00000117472.5	46595074	-0.0299770546371797	0.0350772250366207	False	False	46595116	ATTT	AAAT	-0.10605997587652499	0.06251486088989794	0.09101052073919973	15.0	1.6965562166621362	0.02192725212473186	2.3065176004641996	15.0	0.6338050587578042	False	False										TSPAN1	+
chr1	ENSG00000117472.5	46599483	-0.0476521749784253	0.0495233721677473	False	False	46599495	A	T	-0.13682444455031928	0.06693822789186772	0.042146221502627534	49.0	2.044040436375848	0.02192725212473186	2.3065176004641996	15.0	0.6338050587578042	False	False										TSPAN1	+
chr1	ENSG00000117472.5	46611044	0.0873791013615529	0.0356225202066771	True	False	46611057	A	T	0.09239594928116804	0.06414011466596234	0.15101454240538054	27.0	1.4405329607276243	0.02192725212473186	2.3065176004641996	15.0	0.6338050587578042	False	False										TSPAN1	+
chr1	ENSG00000117472.5	46614416	-0.0484059205380434	0.0360245910090265	False	False	46614449	AG	CT	-0.030828148538350583	0.0667835531392305	0.6448069140299552	44.0	0.46161288355053515	0.02192725212473186	2.3065176004641996	15.0	0.6338050587578042	False	False										TSPAN1	+
chr1	ENSG00000117472.5	46621111	0.0029039286315174604	0.0161010840704521	False	False	46621136	T	A	-0.016765358957706634	0.06834898500429189	0.8064665473961605	54.0	0.24529053294140177	0.02192725212473186	2.3065176004641996	15.0	0.6338050587578042	False	False										TSPAN1	+
chr1	ENSG00000117472.5	46624761	0.0844489831335958	0.0451689762602154	False	False	46624800	AAAT	ATTT	0.11594990674776895	0.0622000447362926	0.06345040632561237	13.0	1.8641450699811841	0.02192725212473186	2.3065176004641996	15.0	0.6338050587578042	False	False										TSPAN1	+
chr1	ENSG00000117472.5	46625411	0.00188834759867023	0.0143793560645319	False	False	46625439	AC	GT	0.08397239364322381	0.06277158887161917	0.1821855025563195	16.0	1.3377452308075977	0.02192725212473186	2.3065176004641996	15.0	0.6338050587578042	False	False										TSPAN1	+
chr1	ENSG00000117472.5	46664191	-0.00135005594392025	0.0172938710286808	False	False	46664227	CGG	CCG	0.07380796132016464	0.06332686534463924	0.24493320872498445	20.0	1.165507891768918	0.02192725212473186	2.3065176004641996	15.0	0.6338050587578042	False	False										TSPAN1	+
chr1	ENSG00000117472.5	46677112	-0.0207646861075113	0.0363476677570529	False	False	46677153	AC	GT	0.03697486381874488	0.06799485477012983	0.5871474042760105	52.0	0.543789143218936	0.02192725212473186	2.3065176004641996	15.0	0.6338050587578042	False	False										TSPAN1	+
chr1	ENSG00000117472.5	46741626	0.0293416266835064	0.0499071044078695	False	False	46741639	A	T	0.12679652345213507	0.0658366233671628	0.055362565609064565	41.0	1.9259268924684423	0.02192725212473186	2.3065176004641996	15.0	0.6338050587578042	False	False										TSPAN1	+
chr1	ENSG00000117472.5	46547670	0.0256684714628635	0.0380598367919693	False	False	46547694	AAAT	ATTT	0.09503116898227032	0.06173669513848755	0.12494768528425368	8.0	1.5392979615947489	0.02192725212473186	2.3065176004641996	15.0	0.6338050587578042	False	False										TSPAN1	+
chr1	ENSG00000171357.5	46595074	0.0031394542422671103	0.0167772333370827	False	False	46595116	ATTT	AAAT	-0.008167639911955434	0.06286736428959333	0.8967340614327373	15.0	0.1299185993281327	7.685693945379868e-07	5.072804635008502	13.0	0.00013244436138825402	False	False										LURAP1	+
chr1	ENSG00000171357.5	46599483	0.00967677464204919	0.0303364678206809	False	False	46599495	A	T	0.08519969139639136	0.06732803267889799	0.20705776268080384	49.0	1.2654415702702497	7.685693945379868e-07	5.072804635008502	13.0	0.00013244436138825402	False	False										LURAP1	+
chr1	ENSG00000171357.5	46611044	0.0697841318119025	0.0330430593540781	False	False	46611057	A	T	0.09024845645095514	0.06415280048117689	0.16078280245669846	27.0	1.4067734498579683	7.685693945379868e-07	5.072804635008502	13.0	0.00013244436138825402	False	False										LURAP1	+
chr1	ENSG00000171357.5	46614416	-0.0993707477965095	0.0308731974415191	False	False	46614449	AG	CT	-0.13520439630581382	0.06620179416063739	0.0422924921590264	44.0	2.042307131098939	7.685693945379868e-07	5.072804635008502	13.0	0.00013244436138825402	False	False										LURAP1	+
chr1	ENSG00000171357.5	46621111	0.0148714282258984	0.0275456209210527	False	False	46621136	T	A	0.11581227465235674	0.06789861590814854	0.08952144407573932	54.0	1.705664734153411	7.685693945379868e-07	5.072804635008502	13.0	0.00013244436138825402	False	False										LURAP1	+
chr1	ENSG00000171357.5	46624761	-0.00383602557786365	0.0152754910006116	False	False	46624800	AAAT	ATTT	0.03281445496797473	0.06258870447315601	0.6005342431393956	13.0	0.524287173607319	7.685693945379868e-07	5.072804635008502	13.0	0.00013244436138825402	False	False										LURAP1	+
chr1	ENSG00000171357.5	46625411	-0.0895702486929578	0.0472157785252712	False	False	46625439	AC	GT	-0.12777374290016827	0.06247773795982475	0.04188294921627828	16.0	2.045108338946762	7.685693945379868e-07	5.072804635008502	13.0	0.00013244436138825402	False	False										LURAP1	+
chr1	ENSG00000171357.5	46667776	0.0399587485178036	0.0365906878974995	False	False	46667791	A	T	0.12467746695819402	0.06378085962639059	0.051760567259129975	26.0	1.9547787171342272	7.685693945379868e-07	5.072804635008502	13.0	0.00013244436138825402	False	False										LURAP1	+
chr1	ENSG00000171357.5	46677112	-0.106121893064381	0.0359039704773392	False	False	46677153	AC	GT	-0.1237845424779224	0.06751808355309723	0.0681261670999171	52.0	1.833353910002146	7.685693945379868e-07	5.072804635008502	13.0	0.00013244436138825402	False	False										LURAP1	+
chr1	ENSG00000171357.5	46741626	-0.21186051335678802	0.0578035560735043	False	False	46741639	A	T	-0.2803247828278252	0.06371114661679704	1.6660131946117935e-05	41.0	4.3999330998371855	7.685693945379868e-07	5.072804635008502	13.0	0.00013244436138825402	False	False										LURAP1	+
chr1	ENSG00000171357.5	46776993	0.157529066693443	0.0298231589779138	True	True	46777024	AGGCGG	CCGCCT	0.2623041842203748	0.06054855912056626	2.1282048045824677e-05	14.0	4.332129253448727	7.685693945379868e-07	5.072804635008502	13.0	0.00013244436138825402	False	False										LURAP1	+
chr1	ENSG00000171357.5	46779309	-0.011134374312693998	0.0198379695147096	False	False	46779359	AGAT	ATCT	0.015313908911769904	0.06237097137926551	0.8062424821482693	11.0	0.24552942776294215	7.685693945379868e-07	5.072804635008502	13.0	0.00013244436138825402	False	False										LURAP1	+
chr1	ENSG00000085999.7	46614416	-0.0108564415474477	0.0359758454510862	False	False	46614449	AG	CT	0.06767553827523738	0.06666212854223859	0.3111047453878898	44.0	1.0152021808358052	0.2151164830217112	1.2426036808256615	18.0	1.0	False	False										RAD54L	+
chr1	ENSG00000085999.7	46621111	-0.0006395081622346389	0.017374566356878	False	False	46621136	T	A	-0.021468951888114783	0.06834283710578172	0.7537236988207417	54.0	0.3141360938072402	0.2151164830217112	1.2426036808256615	18.0	1.0	False	False										RAD54L	+
chr1	ENSG00000085999.7	46624761	0.00653251045384708	0.0285547092607154	False	False	46624800	AAAT	ATTT	-0.004289504412847696	0.06262185298427292	0.9454424770906064	13.0	0.06849852261518	0.2151164830217112	1.2426036808256615	18.0	1.0	False	False										RAD54L	+
chr1	ENSG00000085999.7	46625411	0.000991105038259242	0.0173952414588237	False	False	46625439	AC	GT	0.04172522093310664	0.06293921878812188	0.5079719003533715	16.0	0.662944690711369	0.2151164830217112	1.2426036808256615	18.0	1.0	False	False										RAD54L	+
chr1	ENSG00000085999.7	46664191	-0.009603987342363559	0.0264751452945575	False	False	46664227	CGG	CCG	-0.02509790609409844	0.06348006084939042	0.6929121043675008	20.0	0.39536676175601754	0.2151164830217112	1.2426036808256615	18.0	1.0	False	False										RAD54L	+
chr1	ENSG00000085999.7	46667776	-0.000261651668484895	0.0191495098917892	False	False	46667791	A	T	0.02451086545274504	0.06426312187048107	0.7032306067613776	26.0	0.38141417253499443	0.2151164830217112	1.2426036808256615	18.0	1.0	False	False										RAD54L	+
chr1	ENSG00000085999.7	46677112	-0.00205493077748314	0.0153800512080316	False	False	46677153	AC	GT	0.04291059320946351	0.0679787099361649	0.5285537804448549	52.0	0.6312357685186806	0.2151164830217112	1.2426036808256615	18.0	1.0	False	False										RAD54L	+
chr1	ENSG00000085999.7	46741626	0.0121680601433832	0.0259532640922217	False	False	46741639	A	T	0.07268616554583547	0.06619676720410289	0.2733538515790692	41.0	1.0980319525532716	0.2151164830217112	1.2426036808256615	18.0	1.0	False	False										RAD54L	+
chr1	ENSG00000085999.7	46776993	0.0402250634979062	0.0376593190441842	False	False	46777024	AGGCGG	CCGCCT	0.010090253694438849	0.06274238626772521	0.8723627148399671	14.0	0.16082036872781952	0.2151164830217112	1.2426036808256615	18.0	1.0	False	False										RAD54L	+
chr1	ENSG00000085999.7	46779309	0.00117675594508578	0.0129117725161376	False	False	46779359	AGAT	ATCT	0.04315379026908255	0.06232017711951585	0.4892781139491091	11.0	0.6924529464401785	0.2151164830217112	1.2426036808256615	18.0	1.0	False	False										RAD54L	+
chr1	ENSG00000085999.7	46788013	-0.0228955431361033	0.0469226722228627	False	False	46788031	GTTTT	AAAAC	0.07625429970637572	0.061366549031713576	0.2151164830217112	4.0	1.2426036808256615	0.2151164830217112	1.2426036808256615	18.0	1.0	True	False	46779764.0	0.66845919544213	0.7773226428432677	chr1:46779764						RAD54L	+
chr1	ENSG00000085999.7	46801493	-0.0332854358707262	0.036629796300312996	False	False	46801510	A	T	-0.04906805276951992	0.06182388551910761	0.4281058076797281	7.0	0.7936746834579766	0.2151164830217112	1.2426036808256615	18.0	1.0	False	False										RAD54L	+
chr1	ENSG00000085999.7	46818124	0.081266656119293	0.0343213090958343	False	False	46818138	A	T	0.04402409711681282	0.06305824408358171	0.4857298263070878	17.0	0.6981497464226926	0.2151164830217112	1.2426036808256615	18.0	1.0	False	False										RAD54L	+
chr1	ENSG00000085999.7	46819783	0.0667801698738748	0.0420853374690424	False	False	46819794	T	A	-0.0034185482905929113	0.06666627711644797	0.9591490755159556	43.0	0.0512785239922972	0.2151164830217112	1.2426036808256615	18.0	1.0	False	False										RAD54L	+
chr1	ENSG00000085999.7	46820326	0.0774316921813463	0.045668818430292	False	False	46820345	T	A	0.009179068399348672	0.06788156345885814	0.8925618436541127	51.0	0.13522181770182637	0.2151164830217112	1.2426036808256615	18.0	1.0	False	False										RAD54L	+
chr1	ENSG00000085999.7	46840297	0.0780989380122621	0.0315138077571318	True	False	46840313	AAAAT	ATTTT	0.03353914647617586	0.0613949517208559	0.5853296106138473	3.0	0.5462850859247862	0.2151164830217112	1.2426036808256615	18.0	1.0	False	False										RAD54L	+
chr1	ENSG00000085999.7	46840563	0.0695885867465966	0.0332795980381513	False	False	46840574	A	T	0.013785696501359166	0.06550595276727443	0.8335007663653315	35.0	0.2104495228141502	0.2151164830217112	1.2426036808256615	18.0	1.0	False	False										RAD54L	+
chr1	ENSG00000085999.7	46842385	0.0632835709164072	0.0403581371193358	False	False	46842417	GT	AC	0.007778958379670277	0.06819737046715955	0.9092924184322644	53.0	0.11406537123621555	0.2151164830217112	1.2426036808256615	18.0	1.0	False	False										RAD54L	+
chr1	ENSG00000132128.12	46664191	0.000244386666254033	0.0307167891818762	False	False	46664227	CGG	CCG	0.09499174472210577	0.06321292003868467	0.1341817928996509	20.0	1.5027267315601507	0.022901589801097282	2.2896769342714913	14.0	0.6243297264693506	False	False										LRRC41	-
chr1	ENSG00000132128.12	46677112	-0.0064189827580856795	0.0224733460707644	False	False	46677153	AC	GT	-0.06161493357633334	0.06791210277645877	0.3652725956167308	52.0	0.9072747133032626	0.022901589801097282	2.2896769342714913	14.0	0.6243297264693506	False	False										LRRC41	-
chr1	ENSG00000132128.12	46741626	-0.00486177373011877	0.0159743607149457	False	False	46741639	A	T	-0.031823840884740155	0.06633871312964652	0.6318901677664293	41.0	0.4797174889803251	0.022901589801097282	2.2896769342714913	14.0	0.6243297264693506	False	False										LRRC41	-
chr1	ENSG00000132128.12	46776993	0.0063720507012642105	0.0260992318974378	False	False	46777024	AGGCGG	CCGCCT	-0.08322650243624959	0.06252789454026655	0.18437264658752775	14.0	1.3310299834684758	0.022901589801097282	2.2896769342714913	14.0	0.6243297264693506	False	False										LRRC41	-
chr1	ENSG00000132128.12	46779309	0.00414043317200727	0.0150611521842489	False	False	46779359	AGAT	ATCT	0.02350920810463704	0.062361046067800976	0.7064954933916279	11.0	0.3769854674836124	0.022901589801097282	2.2896769342714913	14.0	0.6243297264693506	False	False										LRRC41	-
chr1	ENSG00000132128.12	46788013	-0.0109461923509346	0.0232448387167856	False	False	46788031	GTTTT	AAAAC	-0.006858900198337706	0.061544297777860475	0.9113469248259356	4.0	0.11144655875503513	0.022901589801097282	2.2896769342714913	14.0	0.6243297264693506	False	False										LRRC41	-
chr1	ENSG00000132128.12	46801493	0.0165461273328804	0.0273421557630037	False	False	46801510	A	T	0.07290877247039809	0.06173371039881556	0.23866969312933495	7.0	1.1810204181700528	0.022901589801097282	2.2896769342714913	14.0	0.6243297264693506	False	False										LRRC41	-
chr1	ENSG00000132128.12	46818124	-0.007619543978453541	0.0298468669318306	False	False	46818138	A	T	-0.03885371279872544	0.0630717794149865	0.5384370916241334	17.0	0.6160237297743562	0.022901589801097282	2.2896769342714913	14.0	0.6243297264693506	False	False										LRRC41	-
chr1	ENSG00000132128.12	46819783	-0.0116053637010721	0.0301213624868468	False	False	46819794	T	A	-0.06008844923563949	0.06654620377413488	0.3675136730083445	43.0	0.9029583331242498	0.022901589801097282	2.2896769342714913	14.0	0.6243297264693506	False	False										LRRC41	-
chr1	ENSG00000132128.12	46820326	-0.0173591937435706	0.0380743690130839	False	False	46820345	T	A	-0.06038176383684955	0.06776055846768314	0.3738598680233898	51.0	0.8911048728390759	0.022901589801097282	2.2896769342714913	14.0	0.6243297264693506	False	False										LRRC41	-
chr1	ENSG00000132128.12	46840297	-0.00762843484748234	0.0329641286022248	False	False	46840313	AAAAT	ATTTT	-0.030690128213626	0.06140057513190879	0.6176063583002862	3.0	0.49983453978555464	0.022901589801097282	2.2896769342714913	14.0	0.6243297264693506	False	False										LRRC41	-
chr1	ENSG00000132128.12	46840563	0.00223599792115598	0.0290436448667764	False	False	46840574	A	T	-0.011235196812435129	0.06550804328797216	0.8639726792605601	35.0	0.17150866135697884	0.022901589801097282	2.2896769342714913	14.0	0.6243297264693506	False	False										LRRC41	-
chr1	ENSG00000132128.12	46842385	0.007497667766402609	0.0194075584300928	False	False	46842417	GT	AC	0.07735462119800532	0.06799508404184279	0.25653279319023864	53.0	1.1376502035118137	0.022901589801097282	2.2896769342714913	14.0	0.6243297264693506	False	False										LRRC41	-
chr1	ENSG00000173660.7	46677112	0.0231948273734275	0.028191618409035002	True	False	46677153	AC	GT	0.03850617677331593	0.0679909196807131	0.5717486349662869	52.0	0.5663429315876563	0.3160912814865512	1.0044516441346845	12.0	1.0	False	False										UQCRH	+
chr1	ENSG00000173660.7	46741626	8.510650464121129e-05	0.0147042166453543	False	False	46741639	A	T	-0.0007488689729404607	0.0663723125490356	0.9910076873593204	41.0	0.011282851902850293	0.3160912814865512	1.0044516441346845	12.0	1.0	False	False										UQCRH	+
chr1	ENSG00000173660.7	46776993	0.00488003656001515	0.0152025685935163	False	False	46777024	AGGCGG	CCGCCT	0.029741557242076017	0.06271782325173829	0.6357559906989838	14.0	0.47421220476193265	0.3160912814865512	1.0044516441346845	12.0	1.0	False	False										UQCRH	+
chr1	ENSG00000173660.7	46779309	-0.00514358312700994	0.0189139920607681	False	False	46779359	AGAT	ATCT	0.011061588357871641	0.06237446977428001	0.8593797635255597	11.0	0.17734160142605115	0.3160912814865512	1.0044516441346845	12.0	1.0	False	False										UQCRH	+
chr1	ENSG00000173660.7	46788013	-0.00188840258828683	0.0142764430837657	False	False	46788031	GTTTT	AAAAC	-0.02514217963811409	0.06152628998324574	0.6831342326103307	4.0	0.4086412433605305	0.3160912814865512	1.0044516441346845	12.0	1.0	False	False										UQCRH	+
chr1	ENSG00000173660.7	46801493	0.0008096207745072049	0.013870509194554	False	False	46801510	A	T	-0.062054173113844126	0.06177915430394122	0.3160912814865512	7.0	1.0044516441346845	0.3160912814865512	1.0044516441346845	12.0	1.0	True	False	46825950.0	0.4519612183592515	0.6065976115664583	chr1:46825950						UQCRH	+
chr1	ENSG00000173660.7	46818124	-0.00021507710652655	0.015575218742791	False	False	46818138	A	T	0.04286877559225436	0.06306141533379399	0.4972613330667809	17.0	0.679794060525651	0.3160912814865512	1.0044516441346845	12.0	1.0	False	False										UQCRH	+
chr1	ENSG00000173660.7	46819783	-0.00116597156594627	0.0149170009925721	False	False	46819794	T	A	0.01872975017923234	0.06665497218956809	0.7789720426527958	43.0	0.2809955441278192	0.3160912814865512	1.0044516441346845	12.0	1.0	False	False										UQCRH	+
chr1	ENSG00000173660.7	46820326	5.583853181979979e-05	0.0160914225824285	False	False	46820345	T	A	0.032988836973489935	0.0678474752096776	0.6273014517966685	51.0	0.48622055384581925	0.3160912814865512	1.0044516441346845	12.0	1.0	False	False										UQCRH	+
chr1	ENSG00000173660.7	46840297	-0.00313157485677232	0.0147331436643756	False	False	46840313	AAAAT	ATTTT	0.022062443351196417	0.06141455941305395	0.7197031276214996	3.0	0.3592379976678126	0.3160912814865512	1.0044516441346845	12.0	1.0	False	False										UQCRH	+
chr1	ENSG00000173660.7	46840563	-0.0033134234549353	0.0159489652204563	False	False	46840574	A	T	0.04248519758386983	0.06545302702489897	0.5169166122663926	35.0	0.6490944653745051	0.3160912814865512	1.0044516441346845	12.0	1.0	False	False										UQCRH	+
chr1	ENSG00000173660.7	46842385	0.000980323979056635	0.0146386224866776	False	False	46842417	GT	AC	-0.009173255379329871	0.06819656444275006	0.8931235688642303	53.0	0.13451198684694263	0.3160912814865512	1.0044516441346845	12.0	1.0	False	False										UQCRH	+
chr1	ENSG00000117481.6	46741626	0.101291156054858	0.0576726170902517	False	False	46741639	A	T	0.1227793788600468	0.06587015742599102	0.0636182755802166	41.0	1.8639606106603985	1.706183506839863e-07	5.392067045216124	14.0	3.5879476355639646e-05	False	False										NSUN4	+
chr1	ENSG00000117481.6	46776993	0.00317905531389748	0.028218387674859	False	False	46777024	AGGCGG	CCGCCT	-0.009061018083300156	0.06274300469059096	0.8852874540282964	14.0	0.14441479377634842	1.706183506839863e-07	5.392067045216124	14.0	3.5879476355639646e-05	False	False										NSUN4	+
chr1	ENSG00000117481.6	46779309	0.00795068038657737	0.0210173669512324	False	False	46779359	AGAT	ATCT	0.01965091786417181	0.062366241037255875	0.752949746449954	11.0	0.3150890215177935	1.706183506839863e-07	5.392067045216124	14.0	3.5879476355639646e-05	False	False										NSUN4	+
chr1	ENSG00000117481.6	46788013	-0.0175503568541702	0.0357420448566282	False	False	46788031	GTTTT	AAAAC	-0.01931477671372319	0.061534264272414485	0.7538551008585725	4.0	0.3138865304087484	1.706183506839863e-07	5.392067045216124	14.0	3.5879476355639646e-05	False	False										NSUN4	+
chr1	ENSG00000117481.6	46801493	-0.114823636835515	0.0619681213230778	False	False	46801510	A	T	-0.15140980861210915	0.0611848236340239	0.013973441924405442	7.0	2.4746301389665617	1.706183506839863e-07	5.392067045216124	14.0	3.5879476355639646e-05	False	False										NSUN4	+
chr1	ENSG00000117481.6	46818124	0.266661758524117	0.0583803867791458	False	False	46818138	A	T	0.28167732115821265	0.06056368307944894	5.3482219110083e-06	17.0	4.650927863629121	1.706183506839863e-07	5.392067045216124	14.0	3.5879476355639646e-05	False	False										NSUN4	+
chr1	ENSG00000117481.6	46819783	0.30271525089029605	0.060732739006927	False	False	46819794	T	A	0.3221266463913856	0.06311310565377888	7.072514389830048e-07	43.0	5.103958093244273	1.706183506839863e-07	5.392067045216124	14.0	3.5879476355639646e-05	False	False										NSUN4	+
chr1	ENSG00000117481.6	46820326	0.290986385197253	0.0617835479747918	False	False	46820345	T	A	0.31310366286501484	0.06447112368652555	2.2856403024713324e-06	51.0	4.856494581782099	1.706183506839863e-07	5.392067045216124	14.0	3.5879476355639646e-05	False	False										NSUN4	+
chr1	ENSG00000117481.6	46840297	0.28036855760805	0.0566574077759813	False	False	46840313	AAAAT	ATTTT	0.2959876257496584	0.05867696425000642	8.454477930379234e-07	3.0	5.04435819972786	1.706183506839863e-07	5.392067045216124	14.0	3.5879476355639646e-05	False	False										NSUN4	+
chr1	ENSG00000117481.6	46842385	0.148069830200341	0.0593937337594936	False	False	46842417	GT	AC	0.17494200706799318	0.06714771270630497	0.009819667934984323	53.0	2.6053308447476966	1.706183506839863e-07	5.392067045216124	14.0	3.5879476355639646e-05	False	False										NSUN4	+
chr1	ENSG00000117481.6	46891995	0.0776021271016675	0.0582833710119829	False	False	46892007	T	A	0.09403431884763604	0.06578904844020406	0.15427188284502905	39.0	1.4293308852628295	1.706183506839863e-07	5.392067045216124	14.0	3.5879476355639646e-05	False	False										NSUN4	+
chr1	ENSG00000117481.6	46900207	-0.0260018331503615	0.0383331477612097	False	False	46900261	ATCC	ATGG	-0.06273643478780526	0.06213464186717175	0.31359207143427764	10.0	1.0096853044058738	1.706183506839863e-07	5.392067045216124	14.0	3.5879476355639646e-05	False	False										NSUN4	+
chr1	ENSG00000117481.6	46904900	0.0324394308977383	0.0367883907179852	False	False	46904917	A	T	0.07613485761409627	0.0621972350235619	0.22204019232017072	11.0	1.2240874949707081	1.706183506839863e-07	5.392067045216124	14.0	3.5879476355639646e-05	False	False										NSUN4	+
chr1	ENSG00000197429.6	46159814	0.134596664314936	0.047874957113510995	False	False	46159826	AT	AT	0.16644411372727172	0.060572624646986324	0.006410703420027489	3.0	2.747843843605889	0.0003808623255902435	3.602405783291365	29.0	0.05495556252166283	False	False										IPP	-
chr1	ENSG00000197429.6	46171478	0.157399152415867	0.0505280773310267	False	False	46171507	AAAC	GTTT	0.18820854315207888	0.060331710248021427	0.00201120915033702	3.0	3.1195625381471954	0.0003808623255902435	3.602405783291365	29.0	0.05495556252166283	False	False										IPP	-
chr1	ENSG00000197429.6	46179233	0.108912422009342	0.0503503898567029	False	False	46179244	A	T	0.1262681344745438	0.06584109686354893	0.056394999281806024	41.0	1.917770822321288	0.0003808623255902435	3.602405783291365	29.0	0.05495556252166283	False	False										IPP	-
chr1	ENSG00000197429.6	46183185	0.15475073810625598	0.0521855030527095	False	False	46183195	T	A	0.1879814951693912	0.062621035891086	0.002959444570175261	22.0	3.0018905387694175	0.0003808623255902435	3.602405783291365	29.0	0.05495556252166283	False	False										IPP	-
chr1	ENSG00000197429.6	46189631	-0.158582477619573	0.05214259204428501	False	False	46189666	CCCTCT	AGAGGG	-0.2041244845258563	0.06454971777182275	0.0017761769957762778	38.0	3.162283145023459	0.0003808623255902435	3.602405783291365	29.0	0.05495556252166283	False	False										IPP	-
chr1	ENSG00000197429.6	46193141	-0.10665699685945	0.0496076703177142	False	False	46193182	CCTT	AAGG	-0.11348620064320855	0.06258711016007024	0.0709826002389841	16.0	1.8132519675850327	0.0003808623255902435	3.602405783291365	29.0	0.05495556252166283	False	False										IPP	-
chr1	ENSG00000197429.6	46194640	-0.112198153109145	0.0408213483164108	False	False	46194656	AT	AT	-0.14378855467733512	0.06626908225204467	0.031081213635716167	45.0	2.1697683111176427	0.0003808623255902435	3.602405783291365	29.0	0.05495556252166283	False	False										IPP	-
chr1	ENSG00000197429.6	46198333	0.138158873183045	0.0499509865296355	False	False	46198356	ATTT	AAAT	0.16717805054258594	0.06056499703396093	0.006177803690090241	3.0	2.76030807776385	0.0003808623255902435	3.602405783291365	29.0	0.05495556252166283	False	False										IPP	-
chr1	ENSG00000197429.6	46203984	0.12366126902041301	0.0514299948104014	False	False	46203994	T	A	0.1554006514289777	0.06585676840387783	0.019146261998848987	43.0	2.3596762367074673	0.0003808623255902435	3.602405783291365	29.0	0.05495556252166283	False	False										IPP	-
chr1	ENSG00000197429.6	46208595	-0.0005314385370612179	0.0152048414960277	False	False	46208626	T	A	-0.037648932071885764	0.06245568922725093	0.5471685305791091	12.0	0.602810288985789	0.0003808623255902435	3.602405783291365	29.0	0.05495556252166283	False	False										IPP	-
chr1	ENSG00000197429.6	46209521	-0.14690762123076198	0.0488187395433384	False	False	46209531	A	T	-0.1948331397256453	0.06215798138015445	0.0019280193252423452	19.0	3.1344830607361205	0.0003808623255902435	3.602405783291365	29.0	0.05495556252166283	False	False										IPP	-
chr1	ENSG00000197429.6	46228820	-0.12031731389340102	0.0485704102343731	False	False	46228849	AC	GT	-0.14228025922225432	0.06272770017159779	0.02417272853862569	19.0	2.268220560183662	0.0003808623255902435	3.602405783291365	29.0	0.05495556252166283	False	False										IPP	-
chr1	ENSG00000197429.6	46231901	0.160967208223594	0.0514496961254998	False	False	46231924	AC	GT	0.1911380307202163	0.06171034766345621	0.0021727263970780014	15.0	3.0973416607958097	0.0003808623255902435	3.602405783291365	29.0	0.05495556252166283	False	False										IPP	-
chr1	ENSG00000197429.6	46249294	-0.14867932958767702	0.0496753180054381	False	False	46249304	T	A	-0.19619860478441356	0.06316369129697821	0.0021221569223970928	27.0	3.1061928262226153	0.0003808623255902435	3.602405783291365	29.0	0.05495556252166283	False	False										IPP	-
chr1	ENSG00000197429.6	46249689	-0.0321389618834954	0.0310348907915524	False	False	46249720	GTT	AAC	-0.1177400206713959	0.06158600264084424	0.0570012264274826	8.0	1.9117983896118296	0.0003808623255902435	3.602405783291365	29.0	0.05495556252166283	False	False										IPP	-
chr1	ENSG00000197429.6	46256056	0.0854163551739111	0.0426142834378386	False	False	46256069	AT	AT	0.14152764637695825	0.06499237108118396	0.030443729760461193	36.0	2.177603986784414	0.0003808623255902435	3.602405783291365	29.0	0.05495556252166283	False	False										IPP	-
chr1	ENSG00000197429.6	46281879	0.103883692498159	0.0486599730546325	False	False	46281916	AG	CT	0.12322165063403748	0.06815688148976952	0.07203744394628217	56.0	1.8079120983921966	0.0003808623255902435	3.602405783291365	29.0	0.05495556252166283	False	False										IPP	-
chr1	ENSG00000197429.6	46316216	-0.079218591793236	0.0493804483113318	False	False	46316231	GTTT	AAAC	-0.08976231766390501	0.061297298568917274	0.1442808913293788	4.0	1.4643764041735734	0.0003808623255902435	3.602405783291365	29.0	0.05495556252166283	False	False										IPP	-
chr1	ENSG00000197429.6	46060802	0.00956359997825199	0.0204044967163549	False	False	46060860	GT	AC	0.04085203983652005	0.06878536956067098	0.5532112052083488	57.0	0.5939059439156926	0.0003808623255902435	3.602405783291365	29.0	0.05495556252166283	False	False										IPP	-
chr1	ENSG00000197429.6	46075168	0.101933506748724	0.0471678778098281	False	False	46075186	AAAC	GTTT	0.12153236677919267	0.06108953574979254	0.04768735247033441	4.0	1.9894138216561155	0.0003808623255902435	3.602405783291365	29.0	0.05495556252166283	False	False										IPP	-
chr1	ENSG00000197429.6	46077700	-0.0014214139950761802	0.0180072746996035	False	False	46077726	T	A	-0.04178203440500613	0.06720853821542483	0.5347947316954184	47.0	0.6216774760236767	0.0003808623255902435	3.602405783291365	29.0	0.05495556252166283	False	False										IPP	-
chr1	ENSG00000197429.6	46092963	0.15831745903420402	0.0516360305119143	False	False	46092974	A	T	0.20195501356717332	0.06335178308841456	0.0016247860243655328	29.0	3.1878347178535185	0.0003808623255902435	3.602405783291365	29.0	0.05495556252166283	False	False										IPP	-
chr1	ENSG00000197429.6	46093391	-0.11617125884472	0.0516815673456806	False	False	46093416	A	T	-0.1376169024620511	0.06531068186674305	0.036191155246304084	38.0	2.1071117086610487	0.0003808623255902435	3.602405783291365	29.0	0.05495556252166283	False	False										IPP	-
chr1	ENSG00000197429.6	46107116	0.0050742382177532104	0.0215573455177687	False	False	46107159	AC	GT	-0.007503803045388748	0.06696306769188418	0.9108775618771464	45.0	0.11205883039761332	0.0003808623255902435	3.602405783291365	29.0	0.05495556252166283	False	False										IPP	-
chr1	ENSG00000197429.6	46110230	0.109633264982301	0.0530768866272541	False	False	46110241	T	A	0.13515012513896593	0.06330149573223717	0.0337516217927342	23.0	2.1350226179590703	0.0003808623255902435	3.602405783291365	29.0	0.05495556252166283	False	False										IPP	-
chr1	ENSG00000197429.6	46129629	-0.15737722576086302	0.0504795057805437	False	False	46129639	T	A	-0.19470681410903848	0.061911428076343276	0.0018614090410446324	17.0	3.1449252611156795	0.0003808623255902435	3.602405783291365	29.0	0.05495556252166283	False	False										IPP	-
chr1	ENSG00000197429.6	46130341	0.15176314699853	0.0507070391495465	False	False	46130364	GTTTT	AAAAC	0.1789915780392887	0.060551818998745476	0.0033982669987265017	4.0	2.9560066237316023	0.0003808623255902435	3.602405783291365	29.0	0.05495556252166283	False	False										IPP	-
chr1	ENSG00000197429.6	46131806	-0.112868339706096	0.0471060505464761	False	False	46131816	T	A	-0.13344527686307775	0.06577870918361921	0.04365646021187205	41.0	2.0287001450662316	0.0003808623255902435	3.602405783291365	29.0	0.05495556252166283	False	False										IPP	-
chr1	ENSG00000187140.4	63741179	0.000491015634343592	0.0152583004702734	False	False	63741192	AT	AT	-0.004447671682227445	0.061662031696294674	0.9425534114903076	5.0	0.07212982705684524	0.12822488789143408	1.5268118019051917	17.0	1.0	False	False										FOXD3	+
chr1	ENSG00000187140.4	63759272	-0.00176231636516355	0.0156406479112165	False	False	63759304	AAAT	ATTT	-0.028856155101866614	0.06163696369845599	0.6400556661557124	5.0	0.4681631503303506	0.12822488789143408	1.5268118019051917	17.0	1.0	False	False										FOXD3	+
chr1	ENSG00000187140.4	63761163	0.000941755206284005	0.0134305533130833	False	False	63761181	AC	GT	0.014799335346097352	0.061307219081881414	0.8094339632957239	2.0	0.24139629178631447	0.12822488789143408	1.5268118019051917	17.0	1.0	False	False										FOXD3	+
chr1	ENSG00000187140.4	63763017	0.00046870329887477996	0.0159102424496026	False	False	63763032	T	A	0.016247491902260724	0.06387922337990619	0.7994408008979399	23.0	0.2543470481103489	0.12822488789143408	1.5268118019051917	17.0	1.0	False	False										FOXD3	+
chr1	ENSG00000187140.4	63766800	-0.00201199265812346	0.0159386342542631	False	False	63766834	GTTT	AAAC	0.0174843207064211	0.06142012141965704	0.7761211180025731	3.0	0.2846676350077253	0.12822488789143408	1.5268118019051917	17.0	1.0	False	False										FOXD3	+
chr1	ENSG00000187140.4	63800970	0.0141928396113088	0.0329418376707541	False	False	63801024	GT	AC	0.047066284470206506	0.0647485363666435	0.4679961608435639	30.0	0.7269088555715004	0.12822488789143408	1.5268118019051917	17.0	1.0	False	False										FOXD3	+
chr1	ENSG00000187140.4	63803139	-0.0024470979842640198	0.0182579102758908	False	False	63803149	A	T	-0.030492387819326425	0.0639886713297391	0.634124781017775	24.0	0.47652791010765866	0.12822488789143408	1.5268118019051917	17.0	1.0	False	False										FOXD3	+
chr1	ENSG00000187140.4	63816754	-0.0148083059063235	0.0319129859183389	False	False	63816803	AC	GT	-0.0827787470757564	0.06718859748473859	0.21925093381384184	48.0	1.2320356455507053	0.12822488789143408	1.5268118019051917	17.0	1.0	False	False										FOXD3	+
chr1	ENSG00000187140.4	63829102	0.00845206148123182	0.0347910766129762	False	False	63829120	T	A						0.12822488789143408	1.5268118019051917	17.0	1.0	False	False										FOXD3	+
chr1	ENSG00000187140.4	63835301	-0.00750028146357862	0.0263163346958633	False	False	63835333	A	T	-0.01995462428723125	0.06260996014760375	0.7502048566984552	13.0	0.31871325648807275	0.12822488789143408	1.5268118019051917	17.0	1.0	False	False										FOXD3	+
chr1	ENSG00000187140.4	63840300	-0.0131286147785831	0.0275890841691817	True	False	63840311	A	T	-0.10171263081922807	0.06661766086187483	0.12822488789143408	45.0	1.5268118019051917	0.12822488789143408	1.5268118019051917	17.0	1.0	True	False	63741440.0	0.09207657783568396	0.2562482322157469	chr1:63741440						FOXD3	+
chr1	ENSG00000187140.4	63847315	-0.00287969537816977	0.0173645117213674	False	False	63847360	AGGGG	CCCCT	-0.04431534170993684	0.06160206376749856	0.4725450574214983	5.0	0.7193807966758047	0.12822488789143408	1.5268118019051917	17.0	1.0	False	False										FOXD3	+
chr1	ENSG00000187140.4	63860039	0.000173739654380354	0.0136824870393713	False	False	63860067	CTTT	AAAG	0.01422161170113669	0.0646780810349413	0.8261499531725485	29.0	0.21988301869150528	0.12822488789143408	1.5268118019051917	17.0	1.0	False	False										FOXD3	+
chr1	ENSG00000187140.4	63881350	-0.00452800464005655	0.0179066443963465	False	False	63881362	AT	AT	-0.05130574687850803	0.06205514176168399	0.409124653194296	9.0	0.8267767250543422	0.12822488789143408	1.5268118019051917	17.0	1.0	False	False										FOXD3	+
chr1	ENSG00000187140.4	63695530	0.000478246445858417	0.0131346879869345	False	False	63695564	AAAT	ATTT	0.0031147194123421216	0.06299377326632616	0.9606039310658879	16.0	0.04944487765756875	0.12822488789143408	1.5268118019051917	17.0	1.0	False	False										FOXD3	+
chr1	ENSG00000187140.4	63703997	-0.000422611790904463	0.0149066243600813	False	False	63704037	AAAT	ATTT	0.036771016468517256	0.06371455310866479	0.5643853842112587	22.0	0.5771211548137912	0.12822488789143408	1.5268118019051917	17.0	1.0	False	False										FOXD3	+
chr1	ENSG00000187140.4	63715317	-0.0041995560536973895	0.0186622514465196	False	False	63715328	A	T	-0.07829269132564187	0.06517138006709987	0.2308356000181035	34.0	1.201335482615719	0.12822488789143408	1.5268118019051917	17.0	1.0	False	False										FOXD3	+
chr1	ENSG00000187140.4	63722434	-0.0019519461713331302	0.0137464224021707	False	False	63722444	A	T	0.0071647630534338565	0.062015775479692635	0.908113191509019	8.0	0.11553129825458673	0.12822488789143408	1.5268118019051917	17.0	1.0	False	False										FOXD3	+
chr1	ENSG00000090020.6	27335398	-0.0100962732601466	0.0247060424438955	False	False	27335408	T	A						7.133015706814245e-05	4.035311256047818	16.0	0.008447827331655222	False	False										SLC9A1	-
chr1	ENSG00000090020.6	27353289	-0.009514079896038391	0.027450205621897997	False	False	27353331	ATTT	AAAT	-0.017753624547831984	0.0623684548374804	0.7761360850022752	11.0	0.28465711703287094	7.133015706814245e-05	4.035311256047818	16.0	0.008447827331655222	False	False										SLC9A1	-
chr1	ENSG00000090020.6	27373186	0.0213320800337945	0.0327886020571655	False	False	27373201	C	G	0.026489864898189087	0.06591490848905363	0.6881457381802745	38.0	0.40187971894989755	7.133015706814245e-05	4.035311256047818	16.0	0.008447827331655222	False	False										SLC9A1	-
chr1	ENSG00000090020.6	27377221	0.0011984932090782301	0.0141903200625112	False	False	27377256	AAC	GTT	0.002333545129770059	0.06154557791782547	0.9697835313286768	4.0	0.037915723740311054	7.133015706814245e-05	4.035311256047818	16.0	0.008447827331655222	False	False										SLC9A1	-
chr1	ENSG00000090020.6	27385126	0.00579716460800234	0.0176661426307824	False	False	27385154	T	A	0.04419050820697586	0.06675004009443718	0.5086326953033434	44.0	0.662029687839223	7.133015706814245e-05	4.035311256047818	16.0	0.008447827331655222	False	False										SLC9A1	-
chr1	ENSG00000090020.6	27400212	0.00415627349120364	0.0185340229800859	False	False	27400232	AAC	GTT	0.02219900559970112	0.06176498193102945	0.7195772491454394	6.0	0.35941086527783467	7.133015706814245e-05	4.035311256047818	16.0	0.008447827331655222	False	False										SLC9A1	-
chr1	ENSG00000090020.6	27412385	0.112945548481843	0.0561708186243056	False	False	27412420	AAAC	GTTT	0.17123934936534105	0.06052216451094863	0.005020754070074393	3.0	2.8293659149345753	7.133015706814245e-05	4.035311256047818	16.0	0.008447827331655222	False	False										SLC9A1	-
chr1	ENSG00000090020.6	27418789	0.18008392176279395	0.0607674611574776	False	False	27418801	A	T	0.2366216503476581	0.06462999504280828	0.00031264093658257803	42.0	3.661173889784914	7.133015706814245e-05	4.035311256047818	16.0	0.008447827331655222	False	False										SLC9A1	-
chr1	ENSG00000090020.6	27473603	-0.170834749264211	0.0583355610819061	False	False	27473634	AAAC	GTTT	-0.21717758160819545	0.06136890001876447	0.000478003030673604	15.0	3.5388866598845685	7.133015706814245e-05	4.035311256047818	16.0	0.008447827331655222	False	False										SLC9A1	-
chr1	ENSG00000090020.6	27490282	-0.129269398328968	0.0626485197924902	False	False	27490312	GT	AC	-0.19218905995293498	0.06677294879590126	0.004400585148603532	52.0	2.8782473055126205	7.133015706814245e-05	4.035311256047818	16.0	0.008447827331655222	False	False										SLC9A1	-
chr1	ENSG00000090020.6	27492634	-0.14560478395488902	0.0575887376493909	False	False	27492677	AAAT	ATTT	-0.1940113677511265	0.060838992721120234	0.0016029610366301347	8.0	3.188931293462647	7.133015706814245e-05	4.035311256047818	16.0	0.008447827331655222	False	False										SLC9A1	-
chr1	ENSG00000090020.6	27507729	0.14030318904334602	0.0620409014540836	False	False	27507752	ATTTT	AAAAT	0.2027867583141563	0.06616975300713171	0.002452989365736537	49.0	3.064644329143863	7.133015706814245e-05	4.035311256047818	16.0	0.008447827331655222	False	False										SLC9A1	-
chr1	ENSG00000090020.6	27526425	-0.167952455225758	0.0567803280632957	False	False	27526453	AAAAT	ATTTT	-0.21696321916814992	0.059853422510297766	0.00034629747828515033	2.0	3.6249091542062017	7.133015706814245e-05	4.035311256047818	16.0	0.008447827331655222	False	False										SLC9A1	-
chr1	ENSG00000090020.6	27553249	0.005365740232253871	0.0174755606633908	False	False	27553265	A	T	0.09334249331066732	0.062227128671860824	0.13483914995429525	12.0	1.5000289311577524	7.133015706814245e-05	4.035311256047818	16.0	0.008447827331655222	False	False										SLC9A1	-
chr1	ENSG00000090020.6	27561848	0.00645058545423795	0.0207973906804074	False	False	27561928	GT	AC	-0.02157891745693321	0.0662111968561881	0.7447910719626155	40.0	0.3259103970556974	7.133015706814245e-05	4.035311256047818	16.0	0.008447827331655222	False	False										SLC9A1	-
chr1	ENSG00000090020.6	27591120	-0.0136767009928321	0.022171064191802998	False	False	27591157	GTTTT	AAAAC	-0.09097477084250327	0.06199911199258279	0.1434971754483548	10.0	1.467356030089382	7.133015706814245e-05	4.035311256047818	16.0	0.008447827331655222	False	False										SLC9A1	-
chr1	ENSG00000158246.7	27335398	-0.0125906933648427	0.0315476062561126	False	False	27335408	T	A						0.09170357533463416	1.692809329853748	19.0	1.0	False	False										FAM46B	-
chr1	ENSG00000158246.7	27353289	-0.00703655343679544	0.0176105520704819	False	False	27353331	ATTT	AAAT	-0.10501072201814113	0.062033402206740924	0.09170357533463416	11.0	1.692809329853748	0.09170357533463416	1.692809329853748	19.0	1.0	True	False	27410176.0	0.1154419176274425	0.28372736700802154	chr1:27410176						FAM46B	-
chr1	ENSG00000158246.7	27373186	0.0114077647204259	0.0220458978922231	False	False	27373201	C	G	0.05305082943817575	0.06584519425519217	0.42125366870842906	38.0	0.8056902259650099	0.09170357533463416	1.692809329853748	19.0	1.0	False	False										FAM46B	-
chr1	ENSG00000158246.7	27377221	-0.000130619364882778	0.01368574995833	False	False	27377256	AAC	GTT	0.07988623409647218	0.06134904452103152	0.19399683207873825	4.0	1.302159385205841	0.09170357533463416	1.692809329853748	19.0	1.0	False	False										FAM46B	-
chr1	ENSG00000158246.7	27385126	-0.0060241477270921604	0.0167161022182522	False	False	27385154	T	A	0.0044797483565038095	0.06681464004506177	0.9466037683754558	44.0	0.06704740687793176	0.09170357533463416	1.692809329853748	19.0	1.0	False	False										FAM46B	-
chr1	ENSG00000158246.7	27400212	0.0416970925373358	0.0312601879360629	True	False	27400232	AAC	GTT	-0.00783419114642922	0.061778310426221825	0.8991869760843526	6.0	0.12681135324646228	0.09170357533463416	1.692809329853748	19.0	1.0	False	False										FAM46B	-
chr1	ENSG00000158246.7	27412385	-0.00757259787978798	0.0195103098344549	False	False	27412420	AAAC	GTTT	-0.041918833240483164	0.06137551633475341	0.4952101322163195	3.0	0.6829895004361365	0.09170357533463416	1.692809329853748	19.0	1.0	False	False										FAM46B	-
chr1	ENSG00000158246.7	27418789	-0.00356441402275657	0.0172660284483873	False	False	27418801	A	T	-0.0492829360861238	0.06643818046832181	0.4589869531490358	42.0	0.7417863604741892	0.09170357533463416	1.692809329853748	19.0	1.0	False	False										FAM46B	-
chr1	ENSG00000158246.7	27438125	0.007108327425072921	0.0177412780699722	False	False	27438152	AAAT	ATTT	0.053625310261421325	0.061225711037952615	0.3818949639069861	2.0	0.8758625968129639	0.09170357533463416	1.692809329853748	19.0	1.0	False	False										FAM46B	-
chr1	ENSG00000158246.7	27244465	0.00234603548913773	0.0127669117856872	False	False	27244491	AC	GT	-0.0034186358696986835	0.06362810448122475	0.957194990376222	21.0	0.05372839404177831	0.09170357533463416	1.692809329853748	19.0	1.0	False	False										FAM46B	-
chr1	ENSG00000158246.7	27255898	0.0344585998577346	0.033477462363097	False	False	27255916	A	T	-0.019370500179487327	0.06665415828397937	0.7716157446827875	43.0	0.29061202898939187	0.09170357533463416	1.692809329853748	19.0	1.0	False	False										FAM46B	-
chr1	ENSG00000158246.7	27259457	0.0180006061118352	0.0294439759232129	False	False	27259473	T	A	0.025970221746699454	0.06260130762220158	0.6785997066856742	13.0	0.4148511066802238	0.09170357533463416	1.692809329853748	19.0	1.0	False	False										FAM46B	-
chr1	ENSG00000158246.7	27279475	-0.00618107629023748	0.0303321543260958	False	False	27279504	A	T	-0.09211265858169236	0.06713335636589357	0.1714344617479068	48.0	1.372084811008932	0.09170357533463416	1.692809329853748	19.0	1.0	False	False										FAM46B	-
chr1	ENSG00000158246.7	27284303	0.0128605608175463	0.0264568782321449	False	False	27284325	ATT	AAT	0.02803766250106306	0.0614053617436905	0.6483328988745822	3.0	0.45659958194031774	0.09170357533463416	1.692809329853748	19.0	1.0	False	False										FAM46B	-
chr1	ENSG00000158246.7	27289717	-0.00842251189038798	0.0192189030448835	False	False	27289749	ATTTT	AAAAT	0.006621876312254652	0.06274420482554044	0.9160324885312814	14.0	0.10553765611767182	0.09170357533463416	1.692809329853748	19.0	1.0	False	False										FAM46B	-
chr1	ENSG00000158246.7	27290048	0.00662149660548315	0.0215027121074678	False	False	27290076	GTT	AAC	0.01680395552987356	0.06165393505302806	0.7854108299063078	5.0	0.2725528470392135	0.09170357533463416	1.692809329853748	19.0	1.0	False	False										FAM46B	-
chr1	ENSG00000158246.7	27290615	-0.00723355538701329	0.0173978008570078	False	False	27290663	AAGG	CCTT	-0.07268298547622885	0.061267036402277285	0.2365541174923381	3.0	1.1863310149195863	0.09170357533463416	1.692809329853748	19.0	1.0	False	False										FAM46B	-
chr1	ENSG00000158246.7	27295879	-0.00221325311489521	0.0150882167043819	False	False	27295931	AC	GT	-0.016062284920997837	0.0691625227982867	0.8165790772018903	59.0	0.2322397198818741	0.09170357533463416	1.692809329853748	19.0	1.0	False	False										FAM46B	-
chr1	ENSG00000158246.7	27312857	0.00895684020565782	0.0299582709494646	False	False	27312900	ATTT	AAAT	-0.03199940865752121	0.06333997126001199	0.6138646204248053	19.0	0.5052008711239058	0.09170357533463416	1.692809329853748	19.0	1.0	False	False										FAM46B	-
chr1	ENSG00000158246.7	27315657	-0.0389080848369974	0.0780655228748502	False	False	27315692	AAAT	ATTT						0.09170357533463416	1.692809329853748	19.0	1.0	False	False										FAM46B	-
chr1	ENSG00000158246.7	27323283	-0.0334989343349685	0.0300722481688761	False	False	27323299	GT	AC	-0.05778922260098144	0.06132685107856081	0.3468895456222761	3.0	0.9423151781746041	0.09170357533463416	1.692809329853748	19.0	1.0	False	False										FAM46B	-
chr1	ENSG00000253368.3	27335398	-0.0116915201041852	0.0463830108484563	False	False	27335408	T	A						0.0014517914938162145	3.217934438049926	19.0	0.11242103472983755	False	False										TRNP1	+
chr1	ENSG00000253368.3	27353289	-0.00772171309079423	0.0198840193872299	False	False	27353331	ATTT	AAAT	-0.09402239994613333	0.06210195546675805	0.13125450340356526	11.0	1.5140006339488241	0.0014517914938162145	3.217934438049926	19.0	0.11242103472983755	False	False										TRNP1	+
chr1	ENSG00000253368.3	27373186	0.0414653926158172	0.0354914950085228	False	False	27373201	C	G	0.1312620538507573	0.06536753193586572	0.04580623381705621	38.0	2.0080619531351265	0.0014517914938162145	3.217934438049926	19.0	0.11242103472983755	False	False										TRNP1	+
chr1	ENSG00000253368.3	27377221	0.0200105925753907	0.0265935841866468	False	False	27377256	AAC	GTT	0.08208961059382018	0.06133802567172456	0.1819451957686868	4.0	1.3383151755349314	0.0014517914938162145	3.217934438049926	19.0	0.11242103472983755	False	False										TRNP1	+
chr1	ENSG00000253368.3	27385126	-0.00244437843280198	0.0172263892068848	False	False	27385154	T	A	0.032251511500738815	0.06678055213071815	0.6296045659114338	44.0	0.4829476617325474	0.0014517914938162145	3.217934438049926	19.0	0.11242103472983755	False	False										TRNP1	+
chr1	ENSG00000253368.3	27400212	-0.00235909545645924	0.0136140719211833	False	False	27400232	AAC	GTT	0.026609064457376125	0.061758330948625324	0.6669259517536801	6.0	0.4308578947755455	0.0014517914938162145	3.217934438049926	19.0	0.11242103472983755	False	False										TRNP1	+
chr1	ENSG00000253368.3	27412385	0.0068487649029177	0.0173659339419242	False	False	27412420	AAAC	GTTT	0.012574784116401271	0.061424654714610866	0.8379489474432579	3.0	0.20471884090884684	0.0014517914938162145	3.217934438049926	19.0	0.11242103472983755	False	False										TRNP1	+
chr1	ENSG00000253368.3	27418789	0.0158892515070661	0.0259253505282679	False	False	27418801	A	T	0.055148885539655454	0.06641777804784643	0.40722670142663775	42.0	0.8303331903082782	0.0014517914938162145	3.217934438049926	19.0	0.11242103472983755	False	False										TRNP1	+
chr1	ENSG00000253368.3	27229543	0.0344441838313563	0.0368504866816837	False	False	27229555	A	T	0.1797567469064504	0.06558073944693793	0.0066173424182056715	43.0	2.7409990863536007	0.0014517914938162145	3.217934438049926	19.0	0.11242103472983755	False	False										TRNP1	+
chr1	ENSG00000253368.3	27244465	0.00285965427907114	0.0170360814651955	False	False	27244491	AC	GT	0.09105482152546324	0.06336415605992164	0.15198112202483827	21.0	1.437008352787897	0.0014517914938162145	3.217934438049926	19.0	0.11242103472983755	False	False										TRNP1	+
chr1	ENSG00000253368.3	27255898	0.0859561381400959	0.0314238875351994	False	False	27255916	A	T	0.20301101687767328	0.06527843023120426	0.002113114587360456	43.0	3.109924919435798	0.0014517914938162145	3.217934438049926	19.0	0.11242103472983755	False	False										TRNP1	+
chr1	ENSG00000253368.3	27259457	0.0536165172648446	0.047442366281837005	False	False	27259473	T	A	0.14497324239437795	0.06196085921345225	0.02006849110132282	13.0	2.3397551976313293	0.0014517914938162145	3.217934438049926	19.0	0.11242103472983755	False	False										TRNP1	+
chr1	ENSG00000253368.3	27279475	-0.00134590003246374	0.0208763147581327	False	False	27279504	A	T	0.010881553893732543	0.06741599458804133	0.8719193436385486	48.0	0.16140908341153185	0.0014517914938162145	3.217934438049926	19.0	0.11242103472983755	False	False										TRNP1	+
chr1	ENSG00000253368.3	27284303	0.0621654198642894	0.0498795451448295	False	False	27284325	ATT	AAT	0.15675439517298884	0.060670096441668174	0.010310202250773585	3.0	2.583717586862612	0.0014517914938162145	3.217934438049926	19.0	0.11242103472983755	False	False										TRNP1	+
chr1	ENSG00000253368.3	27289717	-0.0249625367497347	0.0329978478364288	False	False	27289749	ATTTT	AAAAT	-0.08995159752581966	0.062491218598924266	0.1512605926457338	14.0	1.4394278034989079	0.0014517914938162145	3.217934438049926	19.0	0.11242103472983755	False	False										TRNP1	+
chr1	ENSG00000253368.3	27290048	0.0369966261718643	0.0420987789423943	False	False	27290076	GTT	AAC	0.13407013570192766	0.06110594174692801	0.02910606918249673	5.0	2.194060542544012	0.0014517914938162145	3.217934438049926	19.0	0.11242103472983755	False	False										TRNP1	+
chr1	ENSG00000253368.3	27290615	0.0167605686761232	0.0235937675719099	False	False	27290663	AAGG	CCTT	0.05717802139665217	0.06132901292146625	0.3520218605445272	3.0	0.9323160225955445	0.0014517914938162145	3.217934438049926	19.0	0.11242103472983755	False	False										TRNP1	+
chr1	ENSG00000253368.3	27295879	-0.0553529441393595	0.0327382932336065	False	False	27295931	AC	GT	-0.04836105693587858	0.06909051022893084	0.4847264856467235	59.0	0.6999667070866117	0.0014517914938162145	3.217934438049926	19.0	0.11242103472983755	False	False										TRNP1	+
chr1	ENSG00000253368.3	27312857	0.00196185388797142	0.0155714316334291	False	False	27312900	ATTT	AAAT	0.022287133055417428	0.06335668403925886	0.7253064630692581	19.0	0.35177240402302695	0.0014517914938162145	3.217934438049926	19.0	0.11242103472983755	False	False										TRNP1	+
chr1	ENSG00000253368.3	27315657	-0.0271547296191355	0.067727397597463	False	False	27315692	AAAT	ATTT						0.0014517914938162145	3.217934438049926	19.0	0.11242103472983755	False	False										TRNP1	+
chr1	ENSG00000142784.11	27473603	-0.00121028657141607	0.0175701194624576	False	False	27473634	AAAC	GTTT	-0.07848624303735767	0.06267552143200912	0.21163037582382488	15.0	1.252263104384383	0.10069355250611786	1.6484530449398633	14.0	1.0	False	False										WDTC1	+
chr1	ENSG00000142784.11	27490282	-0.000618855687646891	0.0147262024574967	False	False	27490312	GT	AC	-0.042080849498975385	0.06798111128268593	0.5365634036923248	52.0	0.6190079671394388	0.10069355250611786	1.6484530449398633	14.0	1.0	False	False										WDTC1	+
chr1	ENSG00000142784.11	27492634	-0.00167177505501909	0.0218794650736567	False	False	27492677	AAAT	ATTT	-0.09265777319900713	0.061750569510478685	0.13469391144299336	8.0	1.5005169010349562	0.10069355250611786	1.6484530449398633	14.0	1.0	False	False										WDTC1	+
chr1	ENSG00000142784.11	27507729	0.0122100832117412	0.0298537063133572	False	False	27507752	ATTTT	AAAAT	0.11070741113315953	0.06715836491247963	0.10069355250611786	49.0	1.6484530449398633	0.10069355250611786	1.6484530449398633	14.0	1.0	True	False	27575908.0	0.8166010440997817	0.8833100134726807	chr1:27575908						WDTC1	+
chr1	ENSG00000142784.11	27526425	-0.0134602432451017	0.0309826472149415	False	False	27526453	AAAAT	ATTTT	-0.08756218713537829	0.061078430516641476	0.15286012900389082	2.0	1.4336024418885653	0.10069355250611786	1.6484530449398633	14.0	1.0	False	False										WDTC1	+
chr1	ENSG00000142784.11	27553249	-0.00243082035873395	0.014530647990193001	False	False	27553265	A	T	0.000989925259570497	0.06249996937649185	0.987375321726716	12.0	0.015838811913767726	0.10069355250611786	1.6484530449398633	14.0	1.0	False	False										WDTC1	+
chr1	ENSG00000142784.11	27561848	-0.00287820795810721	0.0153016344783497	False	False	27561928	GT	AC	-0.01727213732130329	0.06621673853128719	0.7944494373151372	40.0	0.2608424652800177	0.10069355250611786	1.6484530449398633	14.0	1.0	False	False										WDTC1	+
chr1	ENSG00000142784.11	27591120	-0.0204568411479231	0.0340012595855656	False	False	27591157	GTTTT	AAAAC	-0.0985577353212905	0.061954170759125925	0.11287534191727468	10.0	1.5908167943119929	0.10069355250611786	1.6484530449398633	14.0	1.0	False	False										WDTC1	+
chr1	ENSG00000142784.11	27596402	-0.0203262078145097	0.0261122691542613	True	False	27596442	GTT	AAC	-0.057172655933485125	0.06251999797440534	0.3613338680201191	13.0	0.9144698942071411	0.10069355250611786	1.6484530449398633	14.0	1.0	False	False										WDTC1	+
chr1	ENSG00000142784.11	27600312	0.009139076982698271	0.0192156673884221	False	False	27600368	GT	AC	0.04005607007263165	0.0614963509403489	0.51538273140907	4.0	0.6513568603686063	0.10069355250611786	1.6484530449398633	14.0	1.0	False	False										WDTC1	+
chr1	ENSG00000142784.11	27603185	-0.000816827646863405	0.0141481339234643	False	False	27603210	A	T	0.034295332725597275	0.0663332871087257	0.6056487661135564	41.0	0.5170154264989825	0.10069355250611786	1.6484530449398633	14.0	1.0	False	False										WDTC1	+
chr1	ENSG00000142784.11	27612796	0.00780094413002616	0.0197251806192303	False	False	27612815	T	A	0.009852342559259236	0.06819612385309365	0.8852641150275642	53.0	0.14447071186161403	0.10069355250611786	1.6484530449398633	14.0	1.0	False	False										WDTC1	+
chr1	ENSG00000142784.11	27613654	-0.0159406008467259	0.0338658642774096	False	False	27613674	A	T						0.10069355250611786	1.6484530449398633	14.0	1.0	False	False										WDTC1	+
chr1	ENSG00000142784.11	27666777	0.00333095354307896	0.0181877429055137	False	False	27666795	A	T	0.02510774767103334	0.06211738796872804	0.6864004068503706	9.0	0.4041983813561738	0.10069355250611786	1.6484530449398633	14.0	1.0	False	False										WDTC1	+
chr1	ENSG00000142784.11	27678974	0.0230073157607149	0.0401913016537214	False	False	27678994	ATT	AAT	0.07351400925293139	0.061495793866601124	0.232995261902076	5.0	1.1954315023951168	0.10069355250611786	1.6484530449398633	14.0	1.0	False	False										WDTC1	+
chr1	ENSG00000186501.10	27553249	0.10985604310845401	0.0293085998449688	False	False	27553265	A	T	0.1598834782478224	0.06169599338007142	0.010105259343179344	12.0	2.5914726303680324	1.0226905734493999e-06	5.004791467388599	9.0	0.000123345788177537	False	False										TMEM222	+
chr1	ENSG00000186501.10	27561848	0.0121505052698913	0.0299746345464219	False	False	27561928	GT	AC	-0.046688061172132485	0.06615439891170026	0.4810678905529864	40.0	0.7057438649612626	1.0226905734493999e-06	5.004791467388599	9.0	0.000123345788177537	False	False										TMEM222	+
chr1	ENSG00000186501.10	27591120	-0.15522550327341902	0.0473607391975467	False	False	27591157	GTTTT	AAAAC	-0.2357759144258381	0.06050208908484461	0.00012419322653541066	10.0	3.8969879882197067	1.0226905734493999e-06	5.004791467388599	9.0	0.000123345788177537	False	False										TMEM222	+
chr1	ENSG00000186501.10	27596402	0.0129352375537676	0.0211298445081861	False	False	27596442	GTT	AAC	0.03621501664376592	0.06258135011826968	0.5633111246119455	13.0	0.578687046145933	1.0226905734493999e-06	5.004791467388599	9.0	0.000123345788177537	False	False										TMEM222	+
chr1	ENSG00000186501.10	27603185	-0.162158822601886	0.0380105059153282	False	False	27603210	A	T	-0.1904472736538018	0.06515754664869451	0.003818949243647849	41.0	2.922873610951366	1.0226905734493999e-06	5.004791467388599	9.0	0.000123345788177537	False	False										TMEM222	+
chr1	ENSG00000186501.10	27612796	-0.170259599198425	0.0336568652405742	False	False	27612815	T	A	-0.2466259677281025	0.06609280409911916	0.0002436166117128665	53.0	3.7315101256445153	1.0226905734493999e-06	5.004791467388599	9.0	0.000123345788177537	False	False										TMEM222	+
chr1	ENSG00000186501.10	27613654	-0.0113808833289817	0.0331350871729192	False	False	27613674	A	T						1.0226905734493999e-06	5.004791467388599	9.0	0.000123345788177537	False	False										TMEM222	+
chr1	ENSG00000186501.10	27666777	0.18239125979512502	0.0380016808491143	False	False	27666795	A	T	0.2052104201506385	0.06081456984355915	0.0008532237117823544	9.0	3.3743627666614544	1.0226905734493999e-06	5.004791467388599	9.0	0.000123345788177537	False	False										TMEM222	+
chr1	ENSG00000186501.10	27678974	-0.180788088730071	0.0262911064227865	False	False	27678994	ATT	AAT	-0.21663169275355454	0.06019836378707945	0.0003821537880560368	5.0	3.5986309116270507	1.0226905734493999e-06	5.004791467388599	9.0	0.000123345788177537	False	False										TMEM222	+
chr1	ENSG00000142733.10	27591120	-0.00808575309996032	0.01952829557741	False	False	27591157	GTTTT	AAAAC	-0.010413926295979144	0.062253904648222814	0.8672796025803309	10.0	0.16728149591298663	0.06784297800010808	1.8348067016149165	7.0	0.8097435235014498	False	False										MAP3K6	-
chr1	ENSG00000142733.10	27596402	0.008012561266621409	0.0171826295173548	False	False	27596442	GTT	AAC	0.041505606111855976	0.06256846554794718	0.507697326954998	13.0	0.6633630175899007	0.06784297800010808	1.8348067016149165	7.0	0.8097435235014498	False	False										MAP3K6	-
chr1	ENSG00000142733.10	27600312	0.000758694570501154	0.0166715763583832	False	False	27600368	GT	AC	-0.0241848523173661	0.06152774358573108	0.6945832943126073	4.0	0.3930723102768686	0.06784297800010808	1.8348067016149165	7.0	0.8097435235014498	False	False										MAP3K6	-
chr1	ENSG00000142733.10	27603185	-0.0645915780115247	0.0494788826575636	False	False	27603210	A	T	-0.12088728974974955	0.06588557238391916	0.06784297800010808	41.0	1.8348067016149165	0.06784297800010808	1.8348067016149165	7.0	0.8097435235014498	True	False	27684396.0	0.20347631453197565	0.3770932433851256	chr1:27684396						MAP3K6	-
chr1	ENSG00000142733.10	27612796	0.0111895236725523	0.0339426174556268	False	False	27612815	T	A	0.0979939379154976	0.06787119086512551	0.1502445352010168	53.0	1.4438222855148128	0.06784297800010808	1.8348067016149165	7.0	0.8097435235014498	False	False										MAP3K6	-
chr1	ENSG00000142733.10	27613654	-0.0216063613518205	0.0360121944771362	False	False	27613674	A	T						0.06784297800010808	1.8348067016149165	7.0	0.8097435235014498	False	False										MAP3K6	-
chr1	ENSG00000142733.10	27666777	0.00410710537388618	0.0198323648459695	False	False	27666795	A	T	-0.012844858167736254	0.062131850386934716	0.8363788762933155	9.0	0.20673548409942918	0.06784297800010808	1.8348067016149165	7.0	0.8097435235014498	False	False										MAP3K6	-
chr1	ENSG00000142733.10	27678974	0.0870767973095191	0.0280211444263074	True	True	27678994	ATT	AAT	0.05942975378455038	0.06155365227061772	0.3351838038655653	5.0	0.9654951670986195	0.06784297800010808	1.8348067016149165	7.0	0.8097435235014498	False	False										MAP3K6	-
chr1	ENSG00000142765.13	27591120	-0.0521996892620227	0.0287438638920201	True	False	27591157	GTTTT	AAAAC	-0.04859729160803356	0.06218372077054925	0.435218289370974	10.0	0.7815114793042371	0.435218289370974	0.7815114793042371	7.0	1.0	True	False	27615474.0	0.4776286502584841	0.6274799008976166	chr1:27615474						SYTL1	+
chr1	ENSG00000142765.13	27596402	0.0295565547869279	0.0358044320539064	False	False	27596442	GTT	AAC	-0.035342563628823265	0.06258330614958207	0.5727550239053545	13.0	0.5647282926272709	0.435218289370974	0.7815114793042371	7.0	1.0	False	False										SYTL1	+
chr1	ENSG00000142765.13	27600312	0.0393890852950374	0.0328049153344312	False	False	27600368	GT	AC	-0.042599034578115286	0.061489877285079535	0.48905579566268104	4.0	0.6927812586227409	0.435218289370974	0.7815114793042371	7.0	1.0	False	False										SYTL1	+
chr1	ENSG00000142765.13	27603185	-0.007319936601926691	0.0237975249366949	False	False	27603210	A	T	0.02140356164376895	0.06635712642277343	0.747332143070498	41.0	0.32255106267566397	0.435218289370974	0.7815114793042371	7.0	1.0	False	False										SYTL1	+
chr1	ENSG00000142765.13	27612796	-0.0167645445491704	0.025399561630945998	False	False	27612815	T	A	-0.04911164970942848	0.06811713733974692	0.4717000327908898	53.0	0.7209881628535705	0.435218289370974	0.7815114793042371	7.0	1.0	False	False										SYTL1	+
chr1	ENSG00000142765.13	27613654	-0.00670888836217759	0.0397527117374477	False	False	27613674	A	T						0.435218289370974	0.7815114793042371	7.0	1.0	False	False										SYTL1	+
chr1	ENSG00000142765.13	27666777	0.00812724102712653	0.021770116346522	False	False	27666795	A	T	-0.0059745472558460615	0.06213586759385645	0.9234734511117074	9.0	0.09615295460100379	0.435218289370974	0.7815114793042371	7.0	1.0	False	False										SYTL1	+
chr1	ENSG00000142765.13	27678974	-0.0119593159768685	0.0216759417232119	False	False	27678994	ATT	AAT	-0.020944808754916836	0.06164911487577592	0.734321802623337	5.0	0.3397422460504259	0.435218289370974	0.7815114793042371	7.0	1.0	False	False										SYTL1	+
chr1	ENSG00000090104.7	192445685	-0.007292375134772891	0.0172370320695134	False	False	192445695	A	T	-0.012368031666527994	0.0628646526478934	0.8441884596276766	15.0	0.1967406347697755	0.2993603719752005	1.040196015922885	10.0	1.0	False	False										RGS1	+
chr1	ENSG00000090104.7	192475732	-0.00456353458758567	0.0159948252202404	False	False	192475752	A	T	-0.008165245466820544	0.0663701185605219	0.9021954200824162	41.0	0.12302592859427817	0.2993603719752005	1.040196015922885	10.0	1.0	False	False										RGS1	+
chr1	ENSG00000090104.7	192480962	-0.0061387857853439	0.0309347563064919	False	False	192481004	GT	AC	0.023061896136127958	0.06664893594038034	0.7296506618572872	43.0	0.34602046995555313	0.2993603719752005	1.040196015922885	10.0	1.0	False	False										RGS1	+
chr1	ENSG00000090104.7	192517792	-0.0061332571697616705	0.0175923846865558	False	False	192517822	GTT	AAC	0.008861995459894764	0.062014931980949525	0.8864790543270566	8.0	0.14290099459622232	0.2993603719752005	1.040196015922885	10.0	1.0	False	False										RGS1	+
chr1	ENSG00000090104.7	192576874	-0.00183175898747685	0.0149867644811511	False	False	192576910	AC	GT	0.023651895454835457	0.06200001823329116	0.7031571371228111	8.0	0.3814820725671251	0.2993603719752005	1.040196015922885	10.0	1.0	False	False										RGS1	+
chr1	ENSG00000090104.7	192585128	-0.0011776520835499	0.0146970797934232	False	False	192585207	AGAT	ATCT	-0.02166097867883565	0.06348516470095633	0.7332438095393201	20.0	0.3411974873321759	0.2993603719752005	1.040196015922885	10.0	1.0	False	False										RGS1	+
chr1	ENSG00000090104.7	192587455	-0.0090201159935403	0.0202895576158011	True	False	192587466	AT	AT	-0.04726873102326863	0.06267544405640156	0.4514381748610578	14.0	0.7541826266237788	0.2993603719752005	1.040196015922885	10.0	1.0	False	False										RGS1	+
chr1	ENSG00000090104.7	192626416	-0.0006589283701372919	0.0127107594765638	False	False	192626432	AGTCT	ACTAG	-0.033107975899823325	0.0630848370140001	0.6001738419309266	17.0	0.5248166987017155	0.2993603719752005	1.040196015922885	10.0	1.0	False	False										RGS1	+
chr1	ENSG00000090104.7	192643501	0.0021250244491733397	0.0138257278258475	False	False	192643533	GT	AC	0.05751914958509492	0.06326750586928269	0.3641542828457086	19.0	0.9091420436888333	0.2993603719752005	1.040196015922885	10.0	1.0	False	False										RGS1	+
chr1	ENSG00000090104.7	192645274	0.0017907164096233699	0.0149662437839932	False	False	192645291	AT	AT	0.06902776681728884	0.06636034532015188	0.2993603719752005	42.0	1.040196015922885	0.2993603719752005	1.040196015922885	10.0	1.0	True	False	192535107.0	0.3952670084625824	0.557145636445834	chr1:192535107						RGS1	+
chr1	ENSG00000127074.10	192517792	0.00313358829550428	0.0176076610443554	False	False	192517822	GTT	AAC	0.0589457541834961	0.0619095307085495	0.34191670913723626	8.0	0.9521272978306697	0.14575241535174446	1.4589728158041	12.0	1.0	False	False										RGS13	+
chr1	ENSG00000127074.10	192576874	0.00582765634505188	0.0206568491501549	False	False	192576910	AC	GT	-0.0551515215215494	0.06192297665008641	0.3739419183586303	8.0	0.8906471314064719	0.14575241535174446	1.4589728158041	12.0	1.0	False	False										RGS13	+
chr1	ENSG00000127074.10	192585128	-0.0244296270576177	0.0272825632907772	True	False	192585207	AGAT	ATCT	-0.09096338857503708	0.06323680730508859	0.15156537017003882	20.0	1.4384563745633212	0.14575241535174446	1.4589728158041	12.0	1.0	False	False										RGS13	+
chr1	ENSG00000127074.10	192587455	0.000337731618825929	0.0139677636171102	False	False	192587466	AT	AT	-0.05114994748288395	0.06266344558739048	0.4151137146458808	14.0	0.8162645223769287	0.14575241535174446	1.4589728158041	12.0	1.0	False	False										RGS13	+
chr1	ENSG00000127074.10	192626416	-0.007401737654180009	0.0208185690332829	False	False	192626432	AGTCT	ACTAG	-0.07677871750978292	0.06293312166847025	0.22360805140760534	17.0	1.2200049111539524	0.14575241535174446	1.4589728158041	12.0	1.0	False	False										RGS13	+
chr1	ENSG00000127074.10	192643501	0.00355123976471682	0.0150690546977283	False	False	192643533	GT	AC	0.003595505801999525	0.06337201542247925	0.9548006058978108	19.0	0.056736491305026907	0.14575241535174446	1.4589728158041	12.0	1.0	False	False										RGS13	+
chr1	ENSG00000127074.10	192645274	-0.00229065414038032	0.0160946297856998	False	False	192645291	AT	AT	0.024879356207891026	0.06649842028979636	0.7086549946785654	42.0	0.37413454484284286	0.14575241535174446	1.4589728158041	12.0	1.0	False	False										RGS13	+
chr1	ENSG00000127074.10	192684467	0.0159656497994425	0.0312155507895127	False	False	192684485	AG	CT	0.08909957415540802	0.06107007148471205	0.14575241535174446	2.0	1.4589728158041	0.14575241535174446	1.4589728158041	12.0	1.0	True	False	192548045.0	0.22199853304918146	0.39588357844377403	chr1:192548045						RGS13	+
chr1	ENSG00000127074.10	192697610	-0.004111277065000999	0.0164468841815563	False	False	192697632	GT	AC	-0.008751421345008227	0.06803877613865864	0.8977748351667338	52.0	0.12862402649885113	0.14575241535174446	1.4589728158041	12.0	1.0	False	False										RGS13	+
chr1	ENSG00000127074.10	192700196	0.0222509598255367	0.0256101600405045	False	False	192700247	AGAT	ATCT	0.05566230024135392	0.062160760209422676	0.3713774075702496	10.0	0.8954571992656601	0.14575241535174446	1.4589728158041	12.0	1.0	False	False										RGS13	+
chr1	ENSG00000127074.10	192707156	0.0008678890992209151	0.0175567232933032	False	False	192707166	T	A						0.14575241535174446	1.4589728158041	12.0	1.0	False	False										RGS13	+
chr1	ENSG00000127074.10	192724006	-0.0111536870934643	0.0258721758095486	False	False	192724026	A	T	-0.08838852069836058	0.06539625468451438	0.1778248345030469	36.0	1.351583834957611	0.14575241535174446	1.4589728158041	12.0	1.0	False	False										RGS13	+
chr1	ENSG00000127074.10	192676577	-0.00137510786732406	0.014945406661701998	False	False	192676587	A	T	-0.030092251347337638	0.06479101687166261	0.6427492503422887	30.0	0.4644509810201631	0.14575241535174446	1.4589728158041	12.0	1.0	False	False										RGS13	+
chr1	ENSG00000090432.5	20736319	-0.0173129791315414	0.0226409439683283	False	False	20736351	ATGG	ATCC	-0.027420652808266974	0.06117599428209471	0.6543538195331647	1.0	0.4482256991496513	6.5452571254452404e-09	6.029105321099234	13.0	1.7487083542996727e-06	False	False										MUL1	-
chr1	ENSG00000090432.5	20786648	0.0739144015520671	0.0317974979678132	False	False	20786681	ATGG	ATCC	0.12917092813000952	0.0609148763106952	0.03489167207427965	3.0	2.1205153150303646	6.5452571254452404e-09	6.029105321099234	13.0	1.7487083542996727e-06	False	False										MUL1	-
chr1	ENSG00000090432.5	20829809	0.185827774707504	0.0278685733001389	False	False	20829820	A	T	0.23094580958339894	0.06141310815072399	0.00021102104086477569	17.0	3.76052957646431	6.5452571254452404e-09	6.029105321099234	13.0	1.7487083542996727e-06	False	False										MUL1	-
chr1	ENSG00000090432.5	20848721	0.16186839658709698	0.0380594568352613	False	False	20848739	ATTG	AATC	0.2397326211473627	0.05941437896929009	7.137141247034269e-05	1.0	4.034925977620248	6.5452571254452404e-09	6.029105321099234	13.0	1.7487083542996727e-06	False	False										MUL1	-
chr1	ENSG00000090432.5	20855234	-0.20267703062734102	0.0271886472340596	False	False	20855246	A	T	-0.24956914555595205	0.06088008175172501	5.585593652805176e-05	15.0	4.099356281644294	6.5452571254452404e-09	6.029105321099234	13.0	1.7487083542996727e-06	False	False										MUL1	-
chr1	ENSG00000090432.5	20861504	-0.166634889297822	0.0294599415403832	False	False	20861516	T	A	-0.1363773357279361	0.06435008490612189	0.03510513113503344	31.0	2.1193031202195347	6.5452571254452404e-09	6.029105321099234	13.0	1.7487083542996727e-06	False	False										MUL1	-
chr1	ENSG00000090432.5	20865576	0.10872458649292098	0.0395084266898375	False	False	20865622	AC	GT	0.07237771564588008	0.06724316343343638	0.2829461071625	48.0	1.0763579812470656	6.5452571254452404e-09	6.029105321099234	13.0	1.7487083542996727e-06	False	False										MUL1	-
chr1	ENSG00000090432.5	20882877	-0.0032954593621033	0.0162914955281711	False	False	20882911	AC	GT	0.01223441090154875	0.06536715239263988	0.8516938308890074	34.0	0.1871645077647027	6.5452571254452404e-09	6.029105321099234	13.0	1.7487083542996727e-06	False	False										MUL1	-
chr1	ENSG00000090432.5	20900673	0.0228811402300295	0.0334292036903075	False	False	20900705	AAAG	CTTT	0.1274530137020088	0.06260467662286019	0.04281676359938292	17.0	2.0358385439765874	6.5452571254452404e-09	6.029105321099234	13.0	1.7487083542996727e-06	False	False										MUL1	-
chr1	ENSG00000090432.5	20908181	-0.0829644904610357	0.033684131481157994	False	False	20908191	T	A	-0.1220190501096058	0.06447160600321965	0.059629539449737375	31.0	1.8926013740608896	6.5452571254452404e-09	6.029105321099234	13.0	1.7487083542996727e-06	False	False										MUL1	-
chr1	ENSG00000090432.5	20909471	0.10176642406283999	0.04187322868462	False	False	20909493	GTTT	AAAC	0.09154006159817624	0.060828251522572076	0.13352897928388244	0.0	1.5048938495989426	6.5452571254452404e-09	6.029105321099234	13.0	1.7487083542996727e-06	False	False										MUL1	-
chr1	ENSG00000090432.5	20917836	0.0339011309725844	0.0334171559809363	False	False	20917861	AAAC	GTTT	0.0861523741036969	0.0620258063458578	0.16603771745869642	10.0	1.388976285504595	6.5452571254452404e-09	6.029105321099234	13.0	1.7487083542996727e-06	False	False										MUL1	-
chr1	ENSG00000090432.5	20928912	-0.0367234226923504	0.040011652048479	False	False	20928923	T	A						6.5452571254452404e-09	6.029105321099234	13.0	1.7487083542996727e-06	False	False										MUL1	-
chr1	ENSG00000158816.11	20736319	-0.0012071656751338699	0.0284428667112177	False	False	20736351	ATGG	ATCC										False	False										VWA5B1	+
chr1	ENSG00000158816.11	20540683	-0.0279049501637551	0.0466977071087607	False	False	20540695	A	T										False	False										VWA5B1	+
chr1	ENSG00000158816.11	20546072	0.0267932262078264	0.0391196271387546	True	False	20546112	A	T										False	False										VWA5B1	+
chr1	ENSG00000158816.11	20548030	0.0120727269254854	0.0276138029567	False	False	20548047	A	T										False	False										VWA5B1	+
chr1	ENSG00000158816.11	20601824	0.0051771219116185895	0.0316939548251952	False	False	20601846	A	T										False	False										VWA5B1	+
chr1	ENSG00000158816.11	20614034	0.0134052256135213	0.0889427988477447	False	False	20614044	T	A										False	False										VWA5B1	+
chr1	ENSG00000158816.11	20617659	-0.0228243727319546	0.0566002277336825	False	False	20617705	GT	AC										False	False										VWA5B1	+
chr1	ENSG00000158816.11	20620961	0.00286508515042168	0.106912346709434	False	False	20620987	ATTT	AAAT										False	False										VWA5B1	+
chr1	ENSG00000158816.11	20654122	0.00554954636683215	0.0254366576265649	False	False	20654190	GGT	ACC										False	False										VWA5B1	+
chr1	ENSG00000158816.11	20666693	-0.0271334402119281	0.0404119706507918	False	False	20666713	AC	GT										False	False										VWA5B1	+
chr1	ENSG00000158816.11	20675860	-0.007724276394032291	0.0231595243006658	False	False	20675896	ATTT	AAAT										False	False										VWA5B1	+
chr1	ENSG00000158816.11	20687589	0.0013398913225495198	0.059643587910457	False	False	20687645	GT	AC										False	False										VWA5B1	+
chr1	ENSG00000162545.5	20736319	-0.0713268497020625	0.0465179102123635	False	False	20736351	ATGG	ATCC	-0.18898592541728346	0.060096187568578825	0.0018502821464095862	1.0	3.1447240343095304	0.0005785141862188907	3.486031747631562	12.0	0.03772774237178228	False	False										CAMK2N1	-
chr1	ENSG00000162545.5	20786648	-0.0011895077568443199	0.0182751236987698	False	False	20786681	ATGG	ATCC	-0.039345391311061934	0.06138194498792216	0.5220812319019298	3.0	0.6409929062821933	0.0005785141862188907	3.486031747631562	12.0	0.03772774237178228	False	False										CAMK2N1	-
chr1	ENSG00000162545.5	20790204	0.058214618038624	0.0348689918876505	True	False	20790285	ACC	GGT	0.19094270514355	0.06486603202531696	0.003577619551119356	39.0	2.94364707045786	0.0005785141862188907	3.486031747631562	12.0	0.03772774237178228	False	False										CAMK2N1	-
chr1	ENSG00000162545.5	20848721	-0.0259813475972902	0.0275014802112837	False	False	20848739	ATTG	AATC	-0.06901418504274281	0.06105308803850159	0.2593236748964771	1.0	1.1303963036107323	0.0005785141862188907	3.486031747631562	12.0	0.03772774237178228	False	False										CAMK2N1	-
chr1	ENSG00000162545.5	20855234	0.00483460725532371	0.0156282092615729	False	False	20855246	A	T	0.04552280126018519	0.06280428456990529	0.4692225178971738	15.0	0.7248359179940235	0.0005785141862188907	3.486031747631562	12.0	0.03772774237178228	False	False										CAMK2N1	-
chr1	ENSG00000162545.5	20861504	0.0201009626680691	0.0277918236717481	False	False	20861516	T	A	0.15723820062618127	0.06414896127904765	0.014963784974169702	31.0	2.4511418032506547	0.0005785141862188907	3.486031747631562	12.0	0.03772774237178228	False	False										CAMK2N1	-
chr1	ENSG00000162545.5	20865576	-0.00775642090526775	0.0264646913866052	False	False	20865622	AC	GT	-0.0024998567025354148	0.06741977558269016	0.9704556526374156	48.0	0.03707898284931767	0.0005785141862188907	3.486031747631562	12.0	0.03772774237178228	False	False										CAMK2N1	-
chr1	ENSG00000162545.5	20882877	-0.00720260563795992	0.0202579214411148	False	False	20882911	AC	GT	-0.13012021299412618	0.06481626662753309	0.04584382042070101	34.0	2.0075240331545543	0.0005785141862188907	3.486031747631562	12.0	0.03772774237178228	False	False										CAMK2N1	-
chr1	ENSG00000162545.5	20900673	-0.0265958722775493	0.0371010105751814	False	False	20900705	AAAG	CTTT	-0.13403818421196526	0.0625498610726818	0.03308289314448111	17.0	2.142901389600455	0.0005785141862188907	3.486031747631562	12.0	0.03772774237178228	False	False										CAMK2N1	-
chr1	ENSG00000162545.5	20908181	0.00044188273343874295	0.0167577860371403	False	False	20908191	T	A	0.10256321890082697	0.06461442883787766	0.11377536066924207	31.0	1.5873113907447145	0.0005785141862188907	3.486031747631562	12.0	0.03772774237178228	False	False										CAMK2N1	-
chr1	ENSG00000162545.5	20909471	-0.0651947677302627	0.0515578164597223	False	False	20909493	GTTT	AAAC	-0.1529772480526398	0.06036573734077081	0.01184120377489722	0.0	2.5341734366478033	0.0005785141862188907	3.486031747631562	12.0	0.03772774237178228	False	False										CAMK2N1	-
chr1	ENSG00000183114.6	20786648	-0.0352921449274112	0.0291225219415437	False	False	20786681	ATGG	ATCC	0.026917108365352337	0.06140725386679749	0.6614986857012382	3.0	0.43833760134820565	0.01729724118385506	2.395273556456996	23.0	0.7221711693217387	False	False										FAM43B	+
chr1	ENSG00000183114.6	20790204	-0.007476801990863001	0.0186992544417488	False	False	20790285	ACC	GGT	-0.07637669437451952	0.06588883719613364	0.24759212574830736	39.0	1.159175023034119	0.01729724118385506	2.395273556456996	23.0	0.7221711693217387	False	False										FAM43B	+
chr1	ENSG00000183114.6	20829809	-0.0630340625422467	0.0301642411568344	False	False	20829820	A	T	-0.0834267116066609	0.06289940060743722	0.18592888484329773	17.0	1.3263514564683552	0.01729724118385506	2.395273556456996	23.0	0.7221711693217387	False	False										FAM43B	+
chr1	ENSG00000183114.6	20855234	0.0140568290370264	0.0227190900984507	False	False	20855246	A	T	0.03055547267452219	0.0628401058679298	0.6272167895645062	15.0	0.48624158493208475	0.01729724118385506	2.395273556456996	23.0	0.7221711693217387	False	False										FAM43B	+
chr1	ENSG00000183114.6	20861504	0.0515486666189535	0.0322502598397366	False	False	20861516	T	A	0.11764539991954558	0.06450589741389555	0.06944278428851353	31.0	1.8237929342287234	0.01729724118385506	2.395273556456996	23.0	0.7221711693217387	False	False										FAM43B	+
chr1	ENSG00000183114.6	20865576	0.0823888295082707	0.0383324621609086	False	False	20865622	AC	GT	0.036212974775104934	0.06737576514856257	0.5914808787603532	48.0	0.537477751759195	0.01729724118385506	2.395273556456996	23.0	0.7221711693217387	False	False										FAM43B	+
chr1	ENSG00000183114.6	20882877	0.00815232659950298	0.0207580144911092	False	False	20882911	AC	GT	0.05235047423514865	0.06528240518469038	0.423419856089744	34.0	0.8019078660941488	0.01729724118385506	2.395273556456996	23.0	0.7221711693217387	False	False										FAM43B	+
chr1	ENSG00000183114.6	20900673	0.0068268796318919295	0.0212143188516303	False	False	20900705	AAAG	CTTT	0.06738499179008021	0.06297597286974016	0.2856421708166589	17.0	1.0700111283625533	0.01729724118385506	2.395273556456996	23.0	0.7221711693217387	False	False										FAM43B	+
chr1	ENSG00000183114.6	20908181	-0.00244047312169698	0.0156458615358773	False	False	20908191	T	A	-0.032067005420347135	0.06492357425743149	0.6218206251268285	31.0	0.49391928566958987	0.01729724118385506	2.395273556456996	23.0	0.7221711693217387	False	False										FAM43B	+
chr1	ENSG00000183114.6	20909471	-0.0460558351860076	0.0452098206184067	False	False	20909493	GTTT	AAAC	-0.13260904575142424	0.060545247696250776	0.029368130297671314	0.0	2.190246977214629	0.01729724118385506	2.395273556456996	23.0	0.7221711693217387	False	False										FAM43B	+
chr1	ENSG00000183114.6	20917836	0.007467349375432859	0.0176208856322553	False	False	20917861	AAAC	GTTT	0.05837830287766505	0.06215110287187502	0.34845715797809074	10.0	0.9392963307185774	0.01729724118385506	2.395273556456996	23.0	0.7221711693217387	False	False										FAM43B	+
chr1	ENSG00000183114.6	20928912	-0.0858810277275318	0.0417517893106863	False	False	20928923	T	A						0.01729724118385506	2.395273556456996	23.0	0.7221711693217387	False	False										FAM43B	+
chr1	ENSG00000183114.6	20934887	-0.0311477362205797	0.0355738712142337	False	False	20934920	GTTTT	AAAAC	-0.05781483749848385	0.06792757051410851	0.3956426139486761	52.0	0.8511247651125068	0.01729724118385506	2.395273556456996	23.0	0.7221711693217387	False	False										FAM43B	+
chr1	ENSG00000183114.6	20936536	0.0102692964964925	0.0221723208293944	False	False	20936561	GGTT	AACC	0.09155287119220873	0.06117152105216694	0.13567220857119958	3.0	1.4966584060274166	0.01729724118385506	2.395273556456996	23.0	0.7221711693217387	False	False										FAM43B	+
chr1	ENSG00000183114.6	20944174	0.0013453873574256	0.0236995113148436	False	False	20944205	T	A	0.024368380444181062	0.06521343622273484	0.7089858716555604	33.0	0.3736711612765117	0.01729724118385506	2.395273556456996	23.0	0.7221711693217387	False	False										FAM43B	+
chr1	ENSG00000183114.6	20947520	0.0380548147721733	0.0336148250757805	False	False	20947564	AAATT	AATTT	0.02635816518367523	0.06272378039060447	0.6746756125973494	14.0	0.4202260294187159	0.01729724118385506	2.395273556456996	23.0	0.7221711693217387	False	False										FAM43B	+
chr1	ENSG00000183114.6	20956325	0.012712139879113	0.024929866194772003	False	False	20956353	AAAT	ATTT	0.033362805113765395	0.06139531428359096	0.5873046131294103	3.0	0.543409631550371	0.01729724118385506	2.395273556456996	23.0	0.7221711693217387	False	False										FAM43B	+
chr1	ENSG00000183114.6	20962342	0.00148933881035301	0.0184481246227428	False	False	20962371	A	T	0.062062352976796624	0.061195737490479685	0.3114273362122137	2.0	1.0141613700864665	0.01729724118385506	2.395273556456996	23.0	0.7221711693217387	False	False										FAM43B	+
chr1	ENSG00000183114.6	20970526	-0.0330364834955679	0.0328092752896012	False	False	20970547	CT	AG	-0.1335958746211863	0.0605371522254551	0.028173105626317786	0.0	2.2068410836975403	0.01729724118385506	2.395273556456996	23.0	0.7221711693217387	False	False										FAM43B	+
chr1	ENSG00000183114.6	20973142	-0.03002194192692	0.0371515294677143	False	False	20973159	AATT	AATT	0.016907294784040256	0.061075990818115176	0.7821287014355266	0.0	0.2768239132524321	0.01729724118385506	2.395273556456996	23.0	0.7221711693217387	False	False										FAM43B	+
chr1	ENSG00000183114.6	20973345	-0.0038997139348268795	0.0224401745073386	False	False	20973390	ATTT	AAAT	0.0765133086207254	0.06136532783763862	0.21355788330153525	4.0	1.2468491787930402	0.01729724118385506	2.395273556456996	23.0	0.7221711693217387	False	False										FAM43B	+
chr1	ENSG00000183114.6	20978295	0.0113780141240902	0.0254416454082591	False	False	20978331	ATTT	AAAT	0.1283743686467056	0.06335903593482176	0.0438339654840405	23.0	2.026141445377514	0.01729724118385506	2.395273556456996	23.0	0.7221711693217387	False	False										FAM43B	+
chr1	ENSG00000183114.6	20981352	-0.000697863508131791	0.0182753607170347	False	False	20981371	GTTTTT	AAAAAC	-0.07915552244661019	0.06135263211075327	0.1981194391832465	4.0	1.2901732121894833	0.01729724118385506	2.395273556456996	23.0	0.7221711693217387	False	False										FAM43B	+
chr1	ENSG00000158825.5	20829809	0.00626086325951932	0.0177333529509981	False	False	20829820	A	T	0.02787316840608151	0.06309491637242914	0.6590391342937529	17.0	0.44176567635901276	3.237450997110228e-10	6.532519351918362	27.0	2.1725774864029292e-07	False	False										CDA	+
chr1	ENSG00000158825.5	20848721	-0.0029673016853702	0.0166979561726969	False	False	20848739	ATTG	AATC	0.036570430771676335	0.06115806877880841	0.5503696381426355	1.0	0.5979657550002327	3.237450997110228e-10	6.532519351918362	27.0	2.1725774864029292e-07	False	False										CDA	+
chr1	ENSG00000158825.5	20855234	0.000908303906431344	0.0156680891688882	False	False	20855246	A	T	0.02255941267754324	0.06285346132389084	0.719953706804336	15.0	0.35892076907733195	3.237450997110228e-10	6.532519351918362	27.0	2.1725774864029292e-07	False	False										CDA	+
chr1	ENSG00000158825.5	20861504	-0.0287640847857535	0.0304590995769613	False	False	20861516	T	A	-0.06328286266861376	0.0648267824820299	0.3299686730898833	31.0	0.9761839203751301	3.237450997110228e-10	6.532519351918362	27.0	2.1725774864029292e-07	False	False										CDA	+
chr1	ENSG00000158825.5	20865576	-0.0025210811390058603	0.016092901317187998	False	False	20865622	AC	GT	-0.0657235945392825	0.06727421527939471	0.3296665693841649	48.0	0.9769507420685271	3.237450997110228e-10	6.532519351918362	27.0	2.1725774864029292e-07	False	False										CDA	+
chr1	ENSG00000158825.5	20882877	-0.0544564407485924	0.0321337721561012	False	False	20882911	AC	GT	-0.07989165821541838	0.0651630867581056	0.2214211649695405	34.0	1.226026300933031	3.237450997110228e-10	6.532519351918362	27.0	2.1725774864029292e-07	False	False										CDA	+
chr1	ENSG00000158825.5	20900673	0.0269889856026839	0.0446466596123089	False	False	20900705	AAAG	CTTT	0.13002254018848566	0.06258362179758001	0.038764803284172415	17.0	2.0775809461623935	3.237450997110228e-10	6.532519351918362	27.0	2.1725774864029292e-07	False	False										CDA	+
chr1	ENSG00000158825.5	20908181	-0.0163186637822041	0.0250834958324212	False	False	20908191	T	A	-0.09696199886737958	0.06465090843196764	0.1350028774942454	31.0	1.4997778255415082	3.237450997110228e-10	6.532519351918362	27.0	2.1725774864029292e-07	False	False										CDA	+
chr1	ENSG00000158825.5	20917836	-0.00604210626745299	0.0180946053999615	False	False	20917861	AAAC	GTTT	-0.029713395611559362	0.06222979153073109	0.6334255798670151	10.0	0.4774786301009208	3.237450997110228e-10	6.532519351918362	27.0	2.1725774864029292e-07	False	False										CDA	+
chr1	ENSG00000158825.5	20928912	-0.0378771737755773	0.10341424623961301	False	False	20928923	T	A						3.237450997110228e-10	6.532519351918362	27.0	2.1725774864029292e-07	False	False										CDA	+
chr1	ENSG00000158825.5	20934887	0.284431775878629	0.0620814787138738	False	False	20934920	GTTTT	AAAAC	0.2989633837916357	0.06492948080459973	7.0582475870467685e-06	52.0	4.604432071332019	3.237450997110228e-10	6.532519351918362	27.0	2.1725774864029292e-07	False	False										CDA	+
chr1	ENSG00000158825.5	20936536	-0.17805509075442003	0.0305163255793654	False	False	20936561	GGTT	AACC	-0.19762000785632888	0.06021804194302829	0.0011701473939548575	3.0	3.281740845099136	3.237450997110228e-10	6.532519351918362	27.0	2.1725774864029292e-07	False	False										CDA	+
chr1	ENSG00000158825.5	20944174	-0.133360022131472	0.0543525363051139	False	False	20944205	T	A	-0.15403331347574378	0.0644542964693615	0.01764644492720721	33.0	2.3898067609653277	3.237450997110228e-10	6.532519351918362	27.0	2.1725774864029292e-07	False	False										CDA	+
chr1	ENSG00000158825.5	20947520	0.155924270620061	0.0325803251885624	False	False	20947564	AAATT	AATTT	0.21677801059413174	0.061253548639700076	0.00047744318683102686	14.0	3.539027785463389	3.237450997110228e-10	6.532519351918362	27.0	2.1725774864029292e-07	False	False										CDA	+
chr1	ENSG00000158825.5	20956325	-0.160543289313969	0.0531654249519586	False	False	20956353	AAAT	ATTT	-0.17100316801889026	0.060524684392886365	0.005082287710160858	3.0	2.8253458854712963	3.237450997110228e-10	6.532519351918362	27.0	2.1725774864029292e-07	False	False										CDA	+
chr1	ENSG00000158825.5	20962342	-0.0330703039792474	0.0528486875198721	False	False	20962371	A	T	-0.03785300324041472	0.061269991371412334	0.5372314110931349	2.0	0.6178065704457789	3.237450997110228e-10	6.532519351918362	27.0	2.1725774864029292e-07	False	False										CDA	+
chr1	ENSG00000158825.5	20970526	0.16679438482998	0.0463863200398735	False	False	20970547	CT	AG	0.17683195298964013	0.060122091588882	0.003554922873907231	0.0	2.941214257794394	3.237450997110228e-10	6.532519351918362	27.0	2.1725774864029292e-07	False	False										CDA	+
chr1	ENSG00000158825.5	20973142	-0.0574975650433963	0.0540752240708599	False	False	20973159	AATT	AATT	-0.05961279499611316	0.06097608763855127	0.329132989487827	0.0	0.9776421758883692	3.237450997110228e-10	6.532519351918362	27.0	2.1725774864029292e-07	False	False										CDA	+
chr1	ENSG00000158825.5	20973345	-0.0511151316471684	0.0523427459193585	False	False	20973390	ATTT	AAAT	-0.06186996837125827	0.06142783728273245	0.3147620910657303	4.0	1.0071975688561334	3.237450997110228e-10	6.532519351918362	27.0	2.1725774864029292e-07	False	False										CDA	+
chr1	ENSG00000158825.5	20978295	-0.19818322884717798	0.058581036435893	False	False	20978331	ATTT	AAAT	-0.2169291358575058	0.0623663223489335	0.0005969744268080673	23.0	3.4783057215368323	3.237450997110228e-10	6.532519351918362	27.0	2.1725774864029292e-07	False	False										CDA	+
chr1	ENSG00000158825.5	20981352	-0.0290462393434085	0.0374720542149485	False	False	20981371	GTTTTT	AAAAAC	-0.05543055544848659	0.06145112166797725	0.3678648741469962	4.0	0.9020267481524583	3.237450997110228e-10	6.532519351918362	27.0	2.1725774864029292e-07	False	False										CDA	+
chr1	ENSG00000158825.5	20999871	-0.00828262495979993	0.021194925541810003	False	False	20999897	GTTT	AAAC	-0.020962429253158058	0.061416013416691825	0.7331342045709831	3.0	0.34131862501288346	3.237450997110228e-10	6.532519351918362	27.0	2.1725774864029292e-07	False	False										CDA	+
chr1	ENSG00000158825.5	21006479	-0.0216896980067694	0.0285557323082864	False	False	21006494	ATTG	AATC	-0.02475010417707617	0.06129515160526866	0.6866947504340489	2.0	0.40378567519439434	3.237450997110228e-10	6.532519351918362	27.0	2.1725774864029292e-07	False	False										CDA	+
chr1	ENSG00000158825.5	21007675	-0.0247616043380055	0.0322473925056564	False	False	21007699	GTTTT	AAAAC	-0.03914358382342161	0.062209566422213286	0.5297609333194733	10.0	0.6292212930364443	3.237450997110228e-10	6.532519351918362	27.0	2.1725774864029292e-07	False	False										CDA	+
chr1	ENSG00000158825.5	21017184	0.00278771535259154	0.0191017297537141	False	False	21017197	T	A	0.02628848165046588	0.06817586409622922	0.7001756079329042	53.0	0.3855980705042488	3.237450997110228e-10	6.532519351918362	27.0	2.1725774864029292e-07	False	False										CDA	+
chr1	ENSG00000158825.5	21021600	0.0149724662345592	0.0347611306362736	False	False	21021641	ACACAC	GTGTGT	0.07209787889234963	0.06258228900482599	0.2503840021918952	14.0	1.152049246501512	3.237450997110228e-10	6.532519351918362	27.0	2.1725774864029292e-07	False	False										CDA	+
chr1	ENSG00000158825.5	21029659	0.0324240742400336	0.039012171852923994	False	False	21029691	ATGG	ATCC	0.0866534129818744	0.06404063747348795	0.17728622539903136	26.0	1.3531004124958603	3.237450997110228e-10	6.532519351918362	27.0	2.1725774864029292e-07	False	False										CDA	+
chr1	ENSG00000127603.19	39948178	-0.0319946517217015	0.0443864495787896	False	False	39948205	GTTT	AAAC	-0.02894994480540044	0.0618725020996866	0.6402488630994047	7.0	0.4678967848876937	0.008449226080576458	2.653350923024224	38.0	0.6249383316902433	False	False										MACF1	+
chr1	ENSG00000127603.19	39950004	0.0525808545758198	0.0497469182772754	False	False	39950015	T	A	0.07758843940694872	0.06343666656006301	0.2224632018696139	21.0	1.2230850644317282	0.008449226080576458	2.653350923024224	38.0	0.6249383316902433	False	False										MACF1	+
chr1	ENSG00000127603.19	40017677	0.011128159577088003	0.020086184387735	False	False	40017712	AAAT	ATTT	0.044593609255964166	0.061836870116451975	0.4714631890147225	7.0	0.7211491974284099	0.008449226080576458	2.653350923024224	38.0	0.6249383316902433	False	False										MACF1	+
chr1	ENSG00000127603.19	40045840	0.00953783573243414	0.021047442576836998	False	False	40045867	T	A	0.02287245347300059	0.06272916571882654	0.7156967401818767	14.0	0.3646223126180684	0.008449226080576458	2.653350923024224	38.0	0.6249383316902433	False	False										MACF1	+
chr1	ENSG00000127603.19	39462188	0.0009955657004177788	0.0171101340126499	False	False	39462218	T	A	-0.029648437257014694	0.06271799683222115	0.6368145089877151	14.0	0.4727261512565228	0.008449226080576458	2.653350923024224	38.0	0.6249383316902433	False	False										MACF1	+
chr1	ENSG00000127603.19	39473941	-0.0016808875091448199	0.0180634217149526	False	False	39473955	A	T	0.023354738025386068	0.06118231355081171	0.7029699466718322	1.0	0.3817236823839627	0.008449226080576458	2.653350923024224	38.0	0.6249383316902433	False	False										MACF1	+
chr1	ENSG00000127603.19	39484711	-0.0074510670003596	0.0183040230503723	False	False	39484758	ATTT	AAAT	-0.07931411729344012	0.06587368058547792	0.2298196814979051	39.0	1.2040334863409043	0.008449226080576458	2.653350923024224	38.0	0.6249383316902433	False	False										MACF1	+
chr1	ENSG00000127603.19	39486211	-0.000566380633177413	0.0170484342430713	False	False	39486221	T	A	-0.028814794307375626	0.0630932310734436	0.6482803416396385	17.0	0.4567018334159143	0.008449226080576458	2.653350923024224	38.0	0.6249383316902433	False	False										MACF1	+
chr1	ENSG00000127603.19	39496395	-0.00600761876278299	0.0170836174215161	False	False	39496420	A	T	-0.01196499468872194	0.06522813773805661	0.8546164321701707	33.0	0.183433026047302	0.008449226080576458	2.653350923024224	38.0	0.6249383316902433	False	False										MACF1	+
chr1	ENSG00000127603.19	39498274	0.00280887976053445	0.0168089939625176	False	False	39498285	A	T	0.06355322109510908	0.06362878203139317	0.31886699668188123	22.0	0.9988124723769376	0.008449226080576458	2.653350923024224	38.0	0.6249383316902433	False	False										MACF1	+
chr1	ENSG00000127603.19	39514884	0.0224954103556249	0.0388815890757147	False	False	39514895	T	A	-0.005169291268573047	0.06726638064989489	0.9388139385653804	47.0	0.076848066130954	0.008449226080576458	2.653350923024224	38.0	0.6249383316902433	False	False										MACF1	+
chr1	ENSG00000127603.19	39520160	0.0244218253644652	0.039278823244037	False	False	39520172	A	T	0.14108020962550238	0.06629518086943656	0.03442943039993202	45.0	2.128061312681979	0.008449226080576458	2.653350923024224	38.0	0.6249383316902433	False	False										MACF1	+
chr1	ENSG00000127603.19	39521387	-0.0159754197659611	0.0296954339822432	False	False	39521414	AAAT	ATTT	-0.07974732453540846	0.06193907718669349	0.19906507076002408	9.0	1.287512313027175	0.008449226080576458	2.653350923024224	38.0	0.6249383316902433	False	False										MACF1	+
chr1	ENSG00000127603.19	39531113	-0.00210694549375178	0.0156252266384289	False	False	39531126	A	T	-0.0658917652630513	0.06758135685837394	0.3306413352491092	50.0	0.9749991466009862	0.008449226080576458	2.653350923024224	38.0	0.6249383316902433	False	False										MACF1	+
chr1	ENSG00000127603.19	39545374	0.0012657364041336599	0.0138170627406732	False	False	39545414	CCTT	AAGG	-0.034318230750288656	0.06150949233957196	0.5773623398951782	4.0	0.5579338967850678	0.008449226080576458	2.653350923024224	38.0	0.6249383316902433	False	False										MACF1	+
chr1	ENSG00000127603.19	39546049	-0.00442749024684859	0.0166414541856211	False	False	39546080	AATG	ATTC	-0.04617821246648215	0.06101955805537994	0.44984810559090826	0.0	0.7567772356622424	0.008449226080576458	2.653350923024224	38.0	0.6249383316902433	False	False										MACF1	+
chr1	ENSG00000127603.19	39555374	-0.00779712627497422	0.0237184777061544	False	False	39555389	ATTC	AATG	-0.06836433552789681	0.061170485217617435	0.26474484306514706	2.0	1.117603289963891	0.008449226080576458	2.653350923024224	38.0	0.6249383316902433	False	False										MACF1	+
chr1	ENSG00000127603.19	39558441	0.0038474568962396	0.0146861003114966	False	False	39558473	T	A	0.024113156030929915	0.06152785017674583	0.6954435735279821	4.0	0.39190636373060495	0.008449226080576458	2.653350923024224	38.0	0.6249383316902433	False	False										MACF1	+
chr1	ENSG00000127603.19	39561391	-0.0480607067194768	0.0381459806851919	False	False	39561401	A	T	-0.04562189880291333	0.06475288002905523	0.4817767010472105	30.0	0.7045539716911796	0.008449226080576458	2.653350923024224	38.0	0.6249383316902433	False	False										MACF1	+
chr1	ENSG00000127603.19	39572457	0.0046265717687290295	0.0175891704735851	False	False	39572480	C	G	-0.038079756619556995	0.06463770717509013	0.5563331511466476	29.0	0.5891260424260849	0.008449226080576458	2.653350923024224	38.0	0.6249383316902433	False	False										MACF1	+
chr1	ENSG00000127603.19	39577039	-0.00236906016245736	0.0165576284479036	False	False	39577069	ATTT	AAAT	-0.04387208386892269	0.062439822287174235	0.4829248572586768	12.0	0.7026298644340385	0.008449226080576458	2.653350923024224	38.0	0.6249383316902433	False	False										MACF1	+
chr1	ENSG00000127603.19	39582052	0.0037772996343606704	0.0208730112017823	False	False	39582103	GT	AC	0.040544777335793585	0.06172940584453289	0.5118766184961838	6.0	0.6568146377094032	0.008449226080576458	2.653350923024224	38.0	0.6249383316902433	False	False										MACF1	+
chr1	ENSG00000127603.19	39583206	-0.0346981224022862	0.0402330407396408	False	False	39583239	GT	AC	-0.08243207971095333	0.06796732977960729	0.22652986980653486	53.0	1.212819158531751	0.008449226080576458	2.653350923024224	38.0	0.6249383316902433	False	False										MACF1	+
chr1	ENSG00000127603.19	39585091	-0.0505233242878993	0.0370712094317169	False	False	39585113	GTT	AAC	-0.07836082538126274	0.061473032853716414	0.20353386421941855	5.0	1.274718713939707	0.008449226080576458	2.653350923024224	38.0	0.6249383316902433	False	False										MACF1	+
chr1	ENSG00000127603.19	39618530	-0.0168843721163099	0.0404570794941958	False	False	39618540	A	T	-0.032515389107042304	0.06648383759514095	0.6252649572697411	42.0	0.48907208553524784	0.008449226080576458	2.653350923024224	38.0	0.6249383316902433	False	False										MACF1	+
chr1	ENSG00000127603.19	39620394	0.0314348730918461	0.0513466330731022	False	False	39620405	T	A	0.03289596447481856	0.06561768368153223	0.6166158478398185	36.0	0.5013277310195112	0.008449226080576458	2.653350923024224	38.0	0.6249383316902433	False	False										MACF1	+
chr1	ENSG00000127603.19	39632089	-0.005088355186086271	0.0156523102461503	False	False	39632145	ATTT	AAAT	-0.006434228944518539	0.062135690373074474	0.917605605503336	9.0	0.10355125863873416	0.008449226080576458	2.653350923024224	38.0	0.6249383316902433	False	False										MACF1	+
chr1	ENSG00000127603.19	39636876	0.0617627072847518	0.0352886974849291	True	False	39636912	GT	AC	0.12392162755080564	0.06459270798381872	0.05625312930211092	32.0	1.9185080083939128	0.008449226080576458	2.653350923024224	38.0	0.6249383316902433	False	False										MACF1	+
chr1	ENSG00000127603.19	39684445	-0.0130490818215204	0.0273470916780423	False	False	39684463	GTTTT	AAAAC	-0.07749507295514771	0.0610149645077864	0.20515493019587985	1.0	1.2700994515084607	0.008449226080576458	2.653350923024224	38.0	0.6249383316902433	False	False										MACF1	+
chr1	ENSG00000127603.19	39697366	-0.00152405786763225	0.0141780907115734	False	False	39697376	T	A	0.054412681054996456	0.06432023294211431	0.39841129959901744	27.0	0.8459652362261458	0.008449226080576458	2.653350923024224	38.0	0.6249383316902433	False	False										MACF1	+
chr1	ENSG00000127603.19	39704952	0.0157786208672295	0.0463061894087687	False	False	39704992	AAAC	GTTT	0.012675934399459665	0.06274053935292294	0.8400492208308394	14.0	0.2020373833281228	0.008449226080576458	2.653350923024224	38.0	0.6249383316902433	False	False										MACF1	+
chr1	ENSG00000127603.19	39756516	0.0101992514634318	0.0261917233438362	False	False	39756526	T	A						0.008449226080576458	2.653350923024224	38.0	0.6249383316902433	False	False										MACF1	+
chr1	ENSG00000127603.19	39766180	0.00539429581228365	0.0188772788769072	False	False	39766190	A	T	-0.0015013085196884392	0.06917136843285884	0.9827046285092174	59.0	0.02170418995173825	0.008449226080576458	2.653350923024224	38.0	0.6249383316902433	False	False										MACF1	+
chr1	ENSG00000127603.19	39767654	-0.002473027021276	0.0131363671238008	False	False	39767680	ATTT	AAAT	-0.017992297011521705	0.06141956781328532	0.7697966594679109	3.0	0.29294079480041363	0.008449226080576458	2.653350923024224	38.0	0.6249383316902433	False	False										MACF1	+
chr1	ENSG00000127603.19	39772533	0.0134331897111548	0.0283123106758103	False	False	39772565	ATT	AAT	0.0619519826069939	0.0662448386103831	0.3506805047571455	41.0	0.9351971248864006	0.008449226080576458	2.653350923024224	38.0	0.6249383316902433	False	False										MACF1	+
chr1	ENSG00000127603.19	39786475	-0.00165771642915909	0.0460711010371977	False	False	39786485	A	T						0.008449226080576458	2.653350923024224	38.0	0.6249383316902433	False	False										MACF1	+
chr1	ENSG00000127603.19	39852100	-0.0174495060919026	0.0325183769392833	False	False	39852121	T	A	-0.039910637615644916	0.06602920952835467	0.5461501145259526	39.0	0.6044391247559346	0.008449226080576458	2.653350923024224	38.0	0.6249383316902433	False	False										MACF1	+
chr1	ENSG00000127603.19	39859912	0.00307812927069101	0.0185895370883502	False	False	39859954	ATTG	AATC	0.07169480805142947	0.061503959948508886	0.24479419149377354	5.0	1.165694178252138	0.008449226080576458	2.653350923024224	38.0	0.6249383316902433	False	False										MACF1	+
chr1	ENSG00000127603.19	39883221	-0.00451380333642925	0.0245271768252397	False	False	39883237	T	A						0.008449226080576458	2.653350923024224	38.0	0.6249383316902433	False	False										MACF1	+
chr1	ENSG00000127603.19	39915977	0.0220689370128529	0.0333014429719647	False	False	39915988	T	A	0.0014308015353086722	0.06741991723542581	0.9830876101071891	48.0	0.021222238086000753	0.008449226080576458	2.653350923024224	38.0	0.6249383316902433	False	False										MACF1	+
chr1	ENSG00000182901.11	241572488	-0.00657783886870399	0.02606252572424	False	False	241572498	T	A										False	False										RGS7	-
chr1	ENSG00000182901.11	241573169	-0.012116956472306003	0.0272144169530364	False	False	241573183	AT	AT										False	False										RGS7	-
chr1	ENSG00000182901.11	241606450	0.00488835055023378	0.0188596276001339	False	False	241606471	GT	AC										False	False										RGS7	-
chr1	ENSG00000182901.11	240843952	-0.00191140650259558	0.0180373529136098	False	False	240843996	ATTT	AAAT										False	False										RGS7	-
chr1	ENSG00000182901.11	240845848	0.00469539567361148	0.0352461778241075	False	False	240845865	AT	AT										False	False										RGS7	-
chr1	ENSG00000182901.11	240846312	0.00266647725840372	0.0189360810168968	False	False	240846350	AG	CT										False	False										RGS7	-
chr1	ENSG00000182901.11	240850522	0.0360546271923443	0.034223950446907	True	False	240850553	GT	AC										False	False										RGS7	-
chr1	ENSG00000182901.11	240881287	2.88432823487807e-05	0.0240805197172414	False	False	240881323	GTTT	AAAC										False	False										RGS7	-
chr1	ENSG00000182901.11	240888984	-0.00508048181153745	0.0293250670171472	False	False	240889007	GTTTT	AAAAC										False	False										RGS7	-
chr1	ENSG00000182901.11	240889156	-0.00256305928836878	0.0193484483114042	False	False	240889175	T	A										False	False										RGS7	-
chr1	ENSG00000182901.11	240890922	0.0127367274758742	0.0317859968912428	False	False	240890934	T	A										False	False										RGS7	-
chr1	ENSG00000182901.11	240895865	0.00278507159849257	0.0454454846446845	False	False	240895896	T	A										False	False										RGS7	-
chr1	ENSG00000182901.11	240902033	0.004435858164213721	0.0190173316720126	False	False	240902094	AAAT	ATTT										False	False										RGS7	-
chr1	ENSG00000182901.11	240928367	0.0483930456108659	0.059545850010446	False	False	240928392	AC	GT										False	False										RGS7	-
chr1	ENSG00000182901.11	240942400	-0.0268125059512002	0.0436887785897019	False	False	240942437	GT	AC										False	False										RGS7	-
chr1	ENSG00000182901.11	240958484	-0.000728848419491662	0.0178014763525369	False	False	240958508	AAAC	GTTT										False	False										RGS7	-
chr1	ENSG00000182901.11	240968516	3.6640403898349704e-05	0.0143072790711124	False	False	240968534	A	T										False	False										RGS7	-
chr1	ENSG00000182901.11	240968676	-0.00491643883022751	0.0197564186026243	False	False	240968701	AAAAT	ATTTT										False	False										RGS7	-
chr1	ENSG00000182901.11	240976719	-0.00629119105568504	0.0210137509230741	False	False	240976752	AAATGC	ATTTGC										False	False										RGS7	-
chr1	ENSG00000182901.11	240998217	0.00757562722470284	0.0195444475957748	False	False	240998256	AC	GT										False	False										RGS7	-
chr1	ENSG00000182901.11	241026226	-0.00281996749946284	0.0176872213427639	False	False	241026266	GT	AC										False	False										RGS7	-
chr1	ENSG00000182901.11	241058550	-0.00385397188121993	0.0193205469635394	False	False	241058598	CTTT	AAAG										False	False										RGS7	-
chr1	ENSG00000182901.11	241098356	0.00674191521620374	0.0214495932256872	False	False	241098378	T	A										False	False										RGS7	-
chr1	ENSG00000182901.11	241102117	-0.00954004846638724	0.0249209928444506	False	False	241102147	GT	AC										False	False										RGS7	-
chr1	ENSG00000182901.11	241131850	-0.005206740173610121	0.0195679362744445	False	False	241131860	A	T										False	False										RGS7	-
chr1	ENSG00000182901.11	241136814	0.00328303787426044	0.0194787528563156	False	False	241136824	A	T										False	False										RGS7	-
chr1	ENSG00000182901.11	241138701	-0.0020628635979251303	0.015337611373603002	False	False	241138733	AAAC	GTTT										False	False										RGS7	-
chr1	ENSG00000182901.11	241159305	0.00653057675564883	0.0198154817266015	False	False	241159333	T	A										False	False										RGS7	-
chr1	ENSG00000182901.11	241161698	-0.0064381936831203294	0.0273538312400755	False	False	241161708	T	A										False	False										RGS7	-
chr1	ENSG00000182901.11	241163068	0.00135925473007235	0.0170485561324603	False	False	241163079	T	A										False	False										RGS7	-
chr1	ENSG00000182901.11	241171420	0.0168555169437612	0.027943286307052003	False	False	241171456	AAAC	GTTT										False	False										RGS7	-
chr1	ENSG00000182901.11	241188998	0.0112745334765577	0.026317542948422996	False	False	241189008	T	A										False	False										RGS7	-
chr1	ENSG00000182901.11	241190526	-0.0075125647642985	0.020297492330348	False	False	241190536	A	T										False	False										RGS7	-
chr1	ENSG00000182901.11	241202866	0.00462590792164314	0.0292256578163911	False	False	241202877	T	A										False	False										RGS7	-
chr1	ENSG00000182901.11	241203780	-0.0177165647454198	0.0300235544126346	False	False	241203819	ATTT	AAAT										False	False										RGS7	-
chr1	ENSG00000182901.11	241209603	0.0014215720956703198	0.0191350884970374	False	False	241209613	C	G										False	False										RGS7	-
chr1	ENSG00000182901.11	241220355	-0.000437033694671779	0.019528207137711997	False	False	241220365	T	A										False	False										RGS7	-
chr1	ENSG00000182901.11	241243131	-0.00193760287087435	0.0188262395320616	False	False	241243157	ATTT	AAAT										False	False										RGS7	-
chr1	ENSG00000182901.11	241257539	-0.00424984171428252	0.0244926802477233	False	False	241257592	AC	GT										False	False										RGS7	-
chr1	ENSG00000182901.11	241274919	0.014674914924057	0.0277422262517453	False	False	241274929	A	T										False	False										RGS7	-
chr1	ENSG00000182901.11	241288728	-0.007764446969272109	0.0227699041857824	False	False	241288755	AC	GT										False	False										RGS7	-
chr1	ENSG00000182901.11	241296042	-0.0131129618133104	0.0281617088007283	False	False	241296080	GTTT	AAAC										False	False										RGS7	-
chr1	ENSG00000182901.11	241308227	-0.0156008451557681	0.0251435856615585	False	False	241308264	GT	AC										False	False										RGS7	-
chr1	ENSG00000182901.11	241319370	0.00470171142227874	0.0220671717806436	False	False	241319403	AC	GT										False	False										RGS7	-
chr1	ENSG00000182901.11	241332007	0.0128512061633519	0.0342756464828191	False	False	241332036	CT	AG										False	False										RGS7	-
chr1	ENSG00000182901.11	241346126	-0.0026332314385371	0.022020914780114	False	False	241346152	GTTT	AAAC										False	False										RGS7	-
chr1	ENSG00000182901.11	241351586	0.013256846944603001	0.0298001791560652	False	False	241351613	AC	GT										False	False										RGS7	-
chr1	ENSG00000182901.11	241355460	-0.0016716684050156801	0.0326422416990603	False	False	241355507	GT	AC										False	False										RGS7	-
chr1	ENSG00000182901.11	241361238	-0.009726354375565809	0.0282734416319768	False	False	241361287	ATCT	AGAT										False	False										RGS7	-
chr1	ENSG00000182901.11	241365294	-0.000120135383187465	0.0249317570334438	False	False	241365348	AC	GT										False	False										RGS7	-
chr1	ENSG00000182901.11	241370533	0.0108302370243401	0.0205920285255639	False	False	241370568	CTCT	AGAG										False	False										RGS7	-
chr1	ENSG00000182901.11	241387364	-0.00248483743271895	0.0200450968501576	False	False	241387390	AT	AT										False	False										RGS7	-
chr1	ENSG00000182901.11	241393367	-0.0145751455534746	0.0243894813911535	False	False	241393377	T	A										False	False										RGS7	-
chr1	ENSG00000182901.11	241395493	0.00365412850962635	0.0193281540467834	False	False	241395523	CT	AG										False	False										RGS7	-
chr1	ENSG00000182901.11	241405239	-0.000170374924242582	0.0153868754743982	False	False	241405249	T	A										False	False										RGS7	-
chr1	ENSG00000182901.11	241405607	0.00832592468135469	0.0338863745004236	False	False	241405652	AGAT	ATCT										False	False										RGS7	-
chr1	ENSG00000182901.11	241415330	-0.0167669637433501	0.0267982304676097	False	False	241415361	T	A										False	False										RGS7	-
chr1	ENSG00000182901.11	241420227	0.00946595557264095	0.0245717644384499	False	False	241420262	AC	GT										False	False										RGS7	-
chr1	ENSG00000182901.11	241436476	-0.00168451830475834	0.022185222953422	False	False	241436486	C	G										False	False										RGS7	-
chr1	ENSG00000182901.11	241451022	0.00125568987645772	0.0151261229746418	False	False	241451064	AC	GT										False	False										RGS7	-
chr1	ENSG00000182901.11	241458585	0.0069323125356765	0.0188427451582577	False	False	241458595	A	T										False	False										RGS7	-
chr1	ENSG00000182901.11	241458753	-0.0102083366853602	0.0222788432539234	False	False	241458773	A	T										False	False										RGS7	-
chr1	ENSG00000182901.11	241460234	-0.0101949863307599	0.039915597294921	False	False	241460245	T	A										False	False										RGS7	-
chr1	ENSG00000182901.11	241466167	-0.0014512612929742	0.0151088857218211	False	False	241466189	CTTT	AAAG										False	False										RGS7	-
chr1	ENSG00000182901.11	241469429	0.0162759727985457	0.0279317222713066	False	False	241469457	AC	GT										False	False										RGS7	-
chr1	ENSG00000182901.11	241497356	0.00914532646981649	0.0249813210280592	False	False	241497378	ATATGT	ACATAT										False	False										RGS7	-
chr1	ENSG00000182901.11	241498989	0.00479041443029888	0.0188514848564046	False	False	241499008	AC	GT										False	False										RGS7	-
chr1	ENSG00000182901.11	241522205	0.00332359465184978	0.0270786311778247	False	False	241522218	AT	AT										False	False										RGS7	-
chr1	ENSG00000092607.9	119344876	0.006848489578796579	0.0205086979841418	False	False	119344902	AC	GT	0.018763543912335364	0.06564165812943873	0.7752495196962822	36.0	0.2858481099812492	0.007125950047429153	2.7142845544003067	20.0	0.36350766732282763	False	False										TBX15	-
chr1	ENSG00000092607.9	119370585	0.0032346642778942197	0.0149384196088882	False	False	119370640	AG	CT	-0.04139074562507458	0.0620837274415532	0.5055621324407285	9.0	0.6666923416291429	0.007125950047429153	2.7142845544003067	20.0	0.36350766732282763	False	False										TBX15	-
chr1	ENSG00000092607.9	119415148	0.00269701183629097	0.0157135524956274	False	False	119415181	AAAT	ATTT	0.0601045614355766	0.06226551161401475	0.3353047223208283	11.0	0.9652945888916175	0.007125950047429153	2.7142845544003067	20.0	0.36350766732282763	False	False										TBX15	-
chr1	ENSG00000092607.9	119432426	-0.0446638003586572	0.036981024767173	False	False	119432437	A	T	-0.11363379905965862	0.06321633570561992	0.07347150106634233	21.0	1.7975385284717886	0.007125950047429153	2.7142845544003067	20.0	0.36350766732282763	False	False										TBX15	-
chr1	ENSG00000092607.9	119451369	-0.032507908777252	0.030116127644133	False	False	119451409	AC	GT	0.03994078021863785	0.0634493935402626	0.5296075578724502	20.0	0.6294903385214066	0.007125950047429153	2.7142845544003067	20.0	0.36350766732282763	False	False										TBX15	-
chr1	ENSG00000092607.9	119451544	0.025288603330854	0.0308626084377463	False	False	119451567	AC	GT	0.026576332949652424	0.06347763444478254	0.6758179273055278	20.0	0.4186723903955566	0.007125950047429153	2.7142845544003067	20.0	0.36350766732282763	False	False										TBX15	-
chr1	ENSG00000092607.9	119453032	-0.00872696341765489	0.023528962432275	False	False	119453057	GTT	AAC	-0.10246432932252024	0.06110618846517485	0.0947560588649808	3.0	1.6768240974629909	0.007125950047429153	2.7142845544003067	20.0	0.36350766732282763	False	False										TBX15	-
chr1	ENSG00000092607.9	119455856	-0.0405077373025121	0.0386820049360804	False	False	119455867	A	T	-0.047322304696434433	0.06461215475241383	0.4646386709266505	29.0	0.7324056112625857	0.007125950047429153	2.7142845544003067	20.0	0.36350766732282763	False	False										TBX15	-
chr1	ENSG00000092607.9	119468532	-0.038075770432521	0.034909801494543	False	False	119468542	T	A	-0.08809516852730383	0.06250162962543626	0.15991470129762647	14.0	1.40948594549048	0.007125950047429153	2.7142845544003067	20.0	0.36350766732282763	False	False										TBX15	-
chr1	ENSG00000092607.9	119469498	-0.0467191484112631	0.0377654546905028	False	False	119469526	GT	AC	-0.04151492528216797	0.06306502402200193	0.5109566590261325	17.0	0.6582876313134262	0.007125950047429153	2.7142845544003067	20.0	0.36350766732282763	False	False										TBX15	-
chr1	ENSG00000092607.9	119497870	0.0038684101536776297	0.0252208334626388	False	False	119497880	A	T	0.05400055208454654	0.062408806606825476	0.3876999926307538	12.0	0.8652713458334363	0.007125950047429153	2.7142845544003067	20.0	0.36350766732282763	False	False										TBX15	-
chr1	ENSG00000092607.9	119523927	0.0747767932025515	0.0494654256028303	True	False	119523963	AC	GT	0.12512061232064547	0.06719630397398207	0.06394644750769007	50.0	1.8620162854357478	0.007125950047429153	2.7142845544003067	20.0	0.36350766732282763	False	False										TBX15	-
chr1	ENSG00000092607.9	119530764	-0.0391983775360824	0.0344759472876982	False	False	119530841	CT	AG	-0.0941766045006474	0.06399673181107676	0.14243227478489853	26.0	1.471584592454876	0.007125950047429153	2.7142845544003067	20.0	0.36350766732282763	False	False										TBX15	-
chr1	ENSG00000092607.9	119547437	-0.0133727103066491	0.0227019786662226	False	False	119547477	CTGTGT	ACACAG	-0.12423283147420122	0.06472745491293443	0.05615466922206768	33.0	1.9193220503001098	0.007125950047429153	2.7142845544003067	20.0	0.36350766732282763	False	False										TBX15	-
chr1	ENSG00000092607.9	119555946	-0.007464860515800821	0.026600382462899	False	False	119555969	T	A	-0.05624987632626347	0.06264623683682896	0.3700907091661064	14.0	0.8978971310403573	0.007125950047429153	2.7142845544003067	20.0	0.36350766732282763	False	False										TBX15	-
chr1	ENSG00000092607.9	119578832	0.0178988235660118	0.0290823921471078	False	False	119578858	AAAAAT	ATTTTT	0.052109107647136485	0.06146212928904483	0.3973036344766052	4.0	0.8478246401467342	0.007125950047429153	2.7142845544003067	20.0	0.36350766732282763	False	False										TBX15	-
chr1	ENSG00000092607.9	119621521	0.0466256985554336	0.0366348652223459	False	False	119621543	GT	AC	0.05059956057801135	0.06291338479202446	0.4219971813903564	16.0	0.8042733791113058	0.007125950047429153	2.7142845544003067	20.0	0.36350766732282763	False	False										TBX15	-
chr1	ENSG00000092607.9	119621571	-0.065654759808171	0.0468044585213486	False	False	119621587	AC	GT	-0.15063174800826953	0.060959067376451424	0.014106634289942315	5.0	2.4710310457679148	0.007125950047429153	2.7142845544003067	20.0	0.36350766732282763	False	False										TBX15	-
chr1	ENSG00000092607.9	119631059	-0.0236119233735274	0.0339576047722204	False	False	119631091	AC	GT	-0.06594030147305915	0.06361890719119431	0.30099180545330123	22.0	1.0364890625186054	0.007125950047429153	2.7142845544003067	20.0	0.36350766732282763	False	False										TBX15	-
chr1	ENSG00000116874.7	119497870	0.00486974015639784	0.016941262174646	False	False	119497880	A	T	0.07353031426527963	0.06233081140437946	0.2392232288916369	12.0	1.1796784384570562	1.6655907984248147e-16	8.842145089683102	20.0	2.1111197474536676e-13	False	False										WARS2	-
chr1	ENSG00000116874.7	119523927	-0.0551344897597237	0.0320079092740859	False	False	119523963	AC	GT	-0.01825258333787435	0.06771726309522395	0.7877683012865361	50.0	0.26954106683561	1.6655907984248147e-16	8.842145089683102	20.0	2.1111197474536676e-13	False	False										WARS2	-
chr1	ENSG00000116874.7	119530764	0.266185648597704	0.0281906106312694	False	False	119530841	CT	AG	0.21699931484446744	0.06275069712026034	0.0006425426509514264	26.0	3.4581179939498203	1.6655907984248147e-16	8.842145089683102	20.0	2.1111197474536676e-13	False	False										WARS2	-
chr1	ENSG00000116874.7	119547437	-0.126866971082271	0.0446335942338101	False	False	119547477	CTGTGT	ACACAG	-0.12224083439453608	0.06474359176065474	0.0602476759194622	33.0	1.8880761951922311	1.6655907984248147e-16	8.842145089683102	20.0	2.1111197474536676e-13	False	False										WARS2	-
chr1	ENSG00000116874.7	119555946	0.249366158745526	0.0283872076494603	False	False	119555969	T	A	0.2637991528662752	0.06052298343120183	1.9018019885022187e-05	14.0	4.3586607584562165	1.6655907984248147e-16	8.842145089683102	20.0	2.1111197474536676e-13	False	False										WARS2	-
chr1	ENSG00000116874.7	119578832	-0.173245821643025	0.0278659114112085	False	False	119578858	AAAAAT	ATTTTT	-0.19030121024266486	0.06042104318673591	0.001823046686641021	4.0	3.1495849824129025	1.6655907984248147e-16	8.842145089683102	20.0	2.1111197474536676e-13	False	False										WARS2	-
chr1	ENSG00000116874.7	119611437	-0.29301272635188697	0.0277708672817177	False	False	119611499	AC	GT	-0.2908520153717458	0.06188818048295116	4.402612857475792e-06	29.0	4.699637525324714	1.6655907984248147e-16	8.842145089683102	20.0	2.1111197474536676e-13	False	False										WARS2	-
chr1	ENSG00000116874.7	119621571	0.2966760483805	0.0264598245514064	False	False	119621587	AC	GT	0.2681056882881798	0.05940514181594962	9.640099176370716e-06	5.0	4.513173104086361	1.6655907984248147e-16	8.842145089683102	20.0	2.1111197474536676e-13	False	False										WARS2	-
chr1	ENSG00000116874.7	119631059	0.36326505967158795	0.0275442308940203	False	False	119631091	AC	GT	0.38449129235789337	0.05885653102513631	3.681962640605871e-10	22.0	6.532686953529179	1.6655907984248147e-16	8.842145089683102	20.0	2.1111197474536676e-13	False	False										WARS2	-
chr1	ENSG00000116874.7	119632753	-0.25651045200461997	0.0323731534492545	False	False	119632764	A	T	-0.2470287045170447	0.06307705870884142	0.00011775293019715472	32.0	3.916300309076064	1.6655907984248147e-16	8.842145089683102	20.0	2.1111197474536676e-13	False	False										WARS2	-
chr1	ENSG00000116874.7	119650295	0.0144103162687851	0.0238629199020489	False	False	119650321	AG	CT	0.07954539483220302	0.062301952785938926	0.20283963288739515	12.0	1.2767720958203386	1.6655907984248147e-16	8.842145089683102	20.0	2.1111197474536676e-13	False	False										WARS2	-
chr1	ENSG00000116874.7	119672767	0.40905224424596703	0.0288215731057879	False	False	119672777	A	T	0.4160097042032114	0.058945065081953935	1.8407156184701147e-11	30.0	7.057583253573724	1.6655907984248147e-16	8.842145089683102	20.0	2.1111197474536676e-13	False	False										WARS2	-
chr1	ENSG00000116874.7	119691497	-0.40290088449188893	0.0376676087839719	False	False	119691507	T	A	-0.41584744482131947	0.06090023093889434	8.046232569193005e-11	45.0	6.828339374255735	1.6655907984248147e-16	8.842145089683102	20.0	2.1111197474536676e-13	False	False										WARS2	-
chr1	ENSG00000116874.7	119704677	0.0414491419495345	0.0317915626013074	False	False	119704694	A	T	0.03162052434045163	0.06174931289417249	0.6090271153685931	6.0	0.5120789666865391	1.6655907984248147e-16	8.842145089683102	20.0	2.1111197474536676e-13	False	False										WARS2	-
chr1	ENSG00000116874.7	119706411	0.0339871182459863	0.0345529868748228	False	False	119706423	T	A	-0.005921644163019026	0.06772735865726591	0.9304071531392591	50.0	0.08743356127300768	1.6655907984248147e-16	8.842145089683102	20.0	2.1111197474536676e-13	False	False										WARS2	-
chr1	ENSG00000116874.7	119749120	-0.0892972377885799	0.0323193957422265	False	False	119749152	GT	AC	-0.039524988301223786	0.0616144573209061	0.5217637685125482	5.0	0.6414888651110907	1.6655907984248147e-16	8.842145089683102	20.0	2.1111197474536676e-13	False	False										WARS2	-
chr1	ENSG00000116874.7	119751491	-0.00298317146408712	0.0150752086407182	False	False	119751502	T	A	-0.04295024760653094	0.06587720052361366	0.5150686851286672	38.0	0.6519743897000516	1.6655907984248147e-16	8.842145089683102	20.0	2.1111197474536676e-13	False	False										WARS2	-
chr1	ENSG00000116874.7	119758445	-0.381171330249719	0.0277516522564584	False	False	119758455	T	A	-0.4110602602804788	0.058004239075094666	1.431134754274401e-11	21.0	7.086727915666704	1.6655907984248147e-16	8.842145089683102	20.0	2.1111197474536676e-13	False	False										WARS2	-
chr1	ENSG00000116874.7	119759578	-0.31536160809146696	0.0301702412739655	False	False	119759610	GT	AC	-0.3519906877489746	0.05992148400054759	1.3844378618387303e-08	24.0	5.874198438505928	1.6655907984248147e-16	8.842145089683102	20.0	2.1111197474536676e-13	False	False										WARS2	-
chr1	ENSG00000092621.7	120180549	0.0165557823204464	0.0251879296102561	False	False	120180618	AG	CT	0.043199764410461784	0.062441653401485525	0.4896634788635698	12.0	0.6918420966962101	0.05154321248160088	1.956188606706896	12.0	0.9636409962133108	False	False										PHGDH	+
chr1	ENSG00000092621.7	120188946	0.000149387477336037	0.0146443341002262	False	False	120188987	AC	GT	0.016855126950178184	0.06550287169590234	0.7971597020753975	35.0	0.25731890089381515	0.05154321248160088	1.956188606706896	12.0	0.9636409962133108	False	False										PHGDH	+
chr1	ENSG00000092621.7	120190812	0.0106987490234931	0.0209926680356762	False	False	120190871	CTGG	AGCC	0.12206486116319595	0.06239933140633276	0.05154321248160088	15.0	1.956188606706896	0.05154321248160088	1.956188606706896	12.0	0.9636409962133108	True	False	120319784.0	0.0484912369657596	0.20123805324971064	chr1:120319784						PHGDH	+
chr1	ENSG00000092621.7	120204460	0.00824436217078367	0.0212806818728608	False	False	120204471	T	A	0.04374372099290784	0.06530946996402287	0.5036511692424419	34.0	0.6697913949846019	0.05154321248160088	1.956188606706896	12.0	0.9636409962133108	False	False										PHGDH	+
chr1	ENSG00000092621.7	120241581	-0.00356325380548425	0.0204461122631494	False	False	120241613	AT	AT	-0.048590754241469296	0.062063578641833574	0.4343899572621602	9.0	0.7829189889594442	0.05154321248160088	1.956188606706896	12.0	0.9636409962133108	False	False										PHGDH	+
chr1	ENSG00000092621.7	120275951	0.00212589630681774	0.0182057481939008	False	False	120275982	T	A	0.051522790375204484	0.06795101047377579	0.4491371938486957	52.0	0.7582343517185602	0.05154321248160088	1.956188606706896	12.0	0.9636409962133108	False	False										PHGDH	+
chr1	ENSG00000092621.7	120296034	0.0126967865833124	0.02676179033963	False	False	120296092	AC	GT	0.05102390623783567	0.06354559589030202	0.4227758639029785	21.0	0.8029495281768638	0.05154321248160088	1.956188606706896	12.0	0.9636409962133108	False	False										PHGDH	+
chr1	ENSG00000092621.7	120298510	0.00791456321802813	0.0185500978673282	False	False	120298535	AT	AT	0.062211980522224174	0.06201661470864767	0.316724669661369	9.0	1.003150217316671	0.05154321248160088	1.956188606706896	12.0	0.9636409962133108	False	False										PHGDH	+
chr1	ENSG00000092621.7	120305072	-0.074036046380015	0.0330237548393943	True	False	120305082	A	T	-0.07918558426150674	0.06421339046912324	0.21871636390107946	27.0	1.23316310948544	0.05154321248160088	1.956188606706896	12.0	0.9636409962133108	False	False										PHGDH	+
chr1	ENSG00000092621.7	120355728	0.0125901080189538	0.0223892393380134	False	False	120355738	A	T	-0.05501627164733932	0.06353210829835662	0.38735238577220393	21.0	0.8659601124674533	0.05154321248160088	1.956188606706896	12.0	0.9636409962133108	False	False										PHGDH	+
chr1	ENSG00000092621.7	120367996	0.00345037705660742	0.0164766144795464	False	False	120368006	A	T	0.1200770677290308	0.06304061343899278	0.05796854676518385	20.0	1.904757285479697	0.05154321248160088	1.956188606706896	12.0	0.9636409962133108	False	False										PHGDH	+
chr1	ENSG00000092621.7	120379567	0.000447459027236828	0.0167928671073441	False	False	120379584	AAAT	ATTT	0.09674436332017858	0.0611413619738863	0.1147723802086159	3.0	1.582306317636471	0.05154321248160088	1.956188606706896	12.0	0.9636409962133108	False	False										PHGDH	+
chr1	ENSG00000143067.4	120180549	-0.00808716690293103	0.028356731078196	False	False	120180618	AG	CT	-0.03782935675979535	0.062455263356785126	0.5452484426816193	12.0	0.6057032622485224	0.033168090459048866	2.141759174730996	9.0	0.5960139744431798	False	False										ZNF697	-
chr1	ENSG00000143067.4	120188946	0.0887706630304682	0.0431392729790642	False	False	120188987	AC	GT	0.0679188382940024	0.06536090073648733	0.2998188006666173	35.0	1.0391355922071484	0.033168090459048866	2.141759174730996	9.0	0.5960139744431798	False	False										ZNF697	-
chr1	ENSG00000143067.4	120204460	0.161511468997929	0.0454972940745548	False	False	120204471	T	A	0.11155847143267564	0.06496398434989731	0.08725920362122362	34.0	1.7172356737206804	0.033168090459048866	2.141759174730996	9.0	0.5960139744431798	False	False										ZNF697	-
chr1	ENSG00000143067.4	120241581	-0.069057224922608	0.0314259099765762	False	False	120241613	AT	AT	-0.08312423600258133	0.061921932460547426	0.1806405500231556	9.0	1.3424037768127248	0.033168090459048866	2.141759174730996	9.0	0.5960139744431798	False	False										ZNF697	-
chr1	ENSG00000143067.4	120275951	-0.007979265803807029	0.0201402137767405	False	False	120275982	T	A	0.05782022528657885	0.06792754928311655	0.3955985104361214	52.0	0.8512043478204816	0.033168090459048866	2.141759174730996	9.0	0.5960139744431798	False	False										ZNF697	-
chr1	ENSG00000143067.4	120076158	0.0142451749185829	0.024488347240917998	False	False	120076170	T	A	0.10034996076768192	0.06449317224541679	0.1210420402225907	30.0	1.5559780558757257	0.033168090459048866	2.141759174730996	9.0	0.5960139744431798	False	False										ZNF697	-
chr1	ENSG00000143067.4	120081830	-0.0127136852330563	0.0200635179936526	False	False	120081869	AG	CT	-0.06735170375866315	0.061290023442546825	0.2728083619035436	3.0	1.0989015826009356	0.033168090459048866	2.141759174730996	9.0	0.5960139744431798	False	False										ZNF697	-
chr1	ENSG00000143067.4	120087567	-0.0099632294345441	0.020163649515414	False	False	120087592	AC	GT	-0.07213252044112975	0.06619943501278824	0.2770339867500853	41.0	1.0896244118578258	0.033168090459048866	2.141759174730996	9.0	0.5960139744431798	False	False										ZNF697	-
chr1	ENSG00000134240.7	120190812	-0.00133034954758194	0.0199680975181929	False	False	120190871	CTGG	AGCC	-0.0730712130872971	0.06270139403162965	0.2449610582420213	15.0	1.1653841866807044	0.19795897426317965	1.2906991658962477	10.0	1.0	False	False										HMGCS2	-
chr1	ENSG00000134240.7	120204460	0.00301163681823507	0.0154869003120495	False	False	120204471	T	A	0.0831057655002769	0.06514590566207934	0.20333119317886145	34.0	1.2756867013463256	0.19795897426317965	1.2906991658962477	10.0	1.0	False	False										HMGCS2	-
chr1	ENSG00000134240.7	120241581	-0.00123114609292495	0.0142293202760116	False	False	120241613	AT	AT	-0.0799434552932651	0.0619381009964109	0.19795897426317965	9.0	1.2906991658962477	0.19795897426317965	1.2906991658962477	10.0	1.0	True	False	120273204.0	0.5218556334714947	0.6648074291723202	chr1:120273204						HMGCS2	-
chr1	ENSG00000134240.7	120275951	-0.007560837705191821	0.0186171278638122	False	False	120275982	T	A	-0.025325094326860875	0.06801955872031354	0.7100190770484966	52.0	0.37232076778083717	0.19795897426317965	1.2906991658962477	10.0	1.0	False	False										HMGCS2	-
chr1	ENSG00000134240.7	120296034	-0.00195965822396541	0.016731268741421	False	False	120296092	AC	GT	-0.006435469770697976	0.06362715868863532	0.9195186474253666	21.0	0.10114344099805668	0.19795897426317965	1.2906991658962477	10.0	1.0	False	False										HMGCS2	-
chr1	ENSG00000134240.7	120298510	-0.0104267633294051	0.0225962973428447	False	False	120298535	AT	AT	-0.011783316268428087	0.0621326626981978	0.8497337514940699	9.0	0.1896476950563696	0.19795897426317965	1.2906991658962477	10.0	1.0	False	False										HMGCS2	-
chr1	ENSG00000134240.7	120305072	0.0110612657310809	0.0225669293455599	True	False	120305082	A	T	0.051477252725681884	0.06433025824879048	0.424381384439667	27.0	0.8002027992270612	0.19795897426317965	1.2906991658962477	10.0	1.0	False	False										HMGCS2	-
chr1	ENSG00000134240.7	120355728	-0.00152903360440173	0.0175274327101329	False	False	120355738	A	T	-0.07268307964423708	0.06346018452520763	0.2531795199281821	21.0	1.1453335691982731	0.19795897426317965	1.2906991658962477	10.0	1.0	False	False										HMGCS2	-
chr1	ENSG00000134240.7	120367996	0.00329110928564286	0.0152580066388608	False	False	120368006	A	T	-0.022049048942094127	0.06348462601040075	0.7286505919700379	20.0	0.347313205223605	0.19795897426317965	1.2906991658962477	10.0	1.0	False	False										HMGCS2	-
chr1	ENSG00000134240.7	120379567	0.0068450386864407796	0.0163255774451351	False	False	120379584	AAAT	ATTT	0.04915923132275878	0.061355240583656136	0.4237203467611872	3.0	0.8012230227625228	0.19795897426317965	1.2906991658962477	10.0	1.0	False	False										HMGCS2	-
chr1	ENSG00000134193.10	120241581	0.0480249084074295	0.0686971222179725	True	False	120241613	AT	AT										False	False										REG4	-
chr1	ENSG00000134193.10	120275951	0.00454119111123424	0.0402366685843896	False	False	120275982	T	A										False	False										REG4	-
chr1	ENSG00000134193.10	120296034	0.0210983322501357	0.0498333039165043	False	False	120296092	AC	GT										False	False										REG4	-
chr1	ENSG00000134193.10	120298510	0.0112853810604015	0.0483634084488015	False	False	120298535	AT	AT										False	False										REG4	-
chr1	ENSG00000134193.10	120305072	0.0483568747557438	0.0733126846121726	False	False	120305082	A	T										False	False										REG4	-
chr1	ENSG00000134193.10	120355728	0.00509229231402812	0.0397247350322403	False	False	120355738	A	T										False	False										REG4	-
chr1	ENSG00000134193.10	120367996	0.00618334908522549	0.0375064715718565	False	False	120368006	A	T										False	False										REG4	-
chr1	ENSG00000134193.10	120379567	-0.007431802496774741	0.03765201021143	False	False	120379584	AAAT	ATTT										False	False										REG4	-
chr1	ENSG00000134193.10	120415813	0.00017286938389365702	0.0360385402705626	False	False	120415846	AC	GT										False	False										REG4	-
chr1	ENSG00000134193.10	120433099	0.00383683340358663	0.0366317919600362	False	False	120433117	AT	AT										False	False										REG4	-
chr1	ENSG00000134193.10	120442257	0.0165826855446469	0.0460786490469245	False	False	120442285	AC	GT										False	False										REG4	-
chr1	ENSG00000134250.13	120355728	-0.000460836865125636	0.013343567826376001	False	False	120355738	A	T	0.0042024912022854055	0.0636279144259907	0.9473931039385928	21.0	0.06604791686475228	0.020024035145825684	2.341019330185741	9.0	0.4237220634645799	False	False										NOTCH2	-
chr1	ENSG00000134250.13	120379567	-0.00401450330270637	0.0157148947261794	False	False	120379584	AAAT	ATTT	-0.09368292661984827	0.061159349838589866	0.12676858425472282	3.0	1.5317842139769924	0.020024035145825684	2.341019330185741	9.0	0.4237220634645799	False	False										NOTCH2	-
chr1	ENSG00000134250.13	120415813	-0.00828373986969955	0.0319974013112807	False	False	120415846	AC	GT	-0.08499818048162729	0.0659869507738719	0.19901482912425936	40.0	1.288105897981318	0.020024035145825684	2.341019330185741	9.0	0.4237220634645799	False	False										NOTCH2	-
chr1	ENSG00000134250.13	120433099	0.0073717770079126	0.0192971009487274	False	False	120433117	AT	AT	-0.01493393233332792	0.06467740927530348	0.8175910057692928	29.0	0.23089874038956465	0.020024035145825684	2.341019330185741	9.0	0.4237220634645799	False	False										NOTCH2	-
chr1	ENSG00000134250.13	120442257	0.0104150980745208	0.027811808744632998	False	False	120442285	AC	GT	0.06271834434022433	0.06312103957582531	0.3213685026894588	18.0	0.9936202692746017	0.020024035145825684	2.341019330185741	9.0	0.4237220634645799	False	False										NOTCH2	-
chr1	ENSG00000134250.13	120470149	-0.0131861383967335	0.036667692812376	False	False	120470160	T	A	-0.0039531662720410045	0.06388715729511464	0.9507109752031048	23.0	0.06187732307105324	0.020024035145825684	2.341019330185741	9.0	0.4237220634645799	False	False										NOTCH2	-
chr1	ENSG00000134250.13	120501338	-0.0195708150362053	0.0411911755435441	True	False	120501379	GT	AC	-0.027553851336426925	0.06223364282702275	0.6583186388576237	10.0	0.44274848915742154	0.020024035145825684	2.341019330185741	9.0	0.4237220634645799	False	False										NOTCH2	-
chr1	ENSG00000134250.13	120505771	-0.000755795788191229	0.0133139726875139	False	False	120505835	AAGG	CCTT	0.014363520379991012	0.06508774030212483	0.8255329041954472	32.0	0.22067935241442244	0.020024035145825684	2.341019330185741	9.0	0.4237220634645799	False	False										NOTCH2	-
chr1	ENSG00000092847.6	36253718	-0.0272422998088741	0.0264415999538915	False	False	36253741	AAAAAG	CTTTTT	-0.0846887047287448	0.06097914616497084	0.1660466196744365	1.0	1.388814210347107	0.1582777807152424	1.415655449114642	12.0	1.0	False	False										AGO1	+
chr1	ENSG00000092847.6	36264213	0.0186283678076471	0.030267282760364	False	False	36264225	T	A	0.09458659687886617	0.06681470193755204	0.1582777807152424	46.0	1.415655449114642	0.1582777807152424	1.415655449114642	12.0	1.0	True	False	36335862.0	0.25752528863902596	0.4288528018408118	chr1:36335862						AGO1	+
chr1	ENSG00000092847.6	36270731	-0.0305818842212187	0.0358446365819117	False	False	36270758	T	A	-0.07951911002544068	0.06616215266717095	0.2306615285727741	41.0	1.2018821459069202	0.1582777807152424	1.415655449114642	12.0	1.0	False	False										AGO1	+
chr1	ENSG00000092847.6	36275629	-0.0171511527729165	0.024706440367389	False	False	36275645	T	A	-0.025254183911499327	0.062237424438642004	0.6852466853102457	10.0	0.4057716741861107	0.1582777807152424	1.415655449114642	12.0	1.0	False	False										AGO1	+
chr1	ENSG00000092847.6	36277793	0.0298973220374511	0.0320104953822427	False	False	36277820	A	T	0.031784803824543954	0.06346797917078739	0.6169556131086107	20.0	0.5008006279672702	0.1582777807152424	1.415655449114642	12.0	1.0	False	False										AGO1	+
chr1	ENSG00000092847.6	36283013	-0.0012476932575798	0.0133326896904497	False	False	36283029	AT	AT	-0.005329866009486514	0.06388674905015297	0.9335803156783016	23.0	0.08342678393765839	0.1582777807152424	1.415655449114642	12.0	1.0	False	False										AGO1	+
chr1	ENSG00000092847.6	36284227	-0.0146596179896558	0.0411195503392217	False	False	36284305	AAGG	CCTT	-0.004760417741105921	0.06967251197124412	0.9455927015260066	62.0	0.06832562234975371	0.1582777807152424	1.415655449114642	12.0	1.0	False	False										AGO1	+
chr1	ENSG00000092847.6	36294623	-0.00632042534272855	0.0177690180668021	False	False	36294633	C	G	-0.002394608562511815	0.06468443727937914	0.9705000756032628	29.0	0.03701985613895409	0.1582777807152424	1.415655449114642	12.0	1.0	False	False										AGO1	+
chr1	ENSG00000092847.6	36312206	0.0266808523900031	0.0309586073715686	False	False	36312231	AT	AT	0.01432314953697411	0.06651218689938461	0.8296915908670294	42.0	0.21534624261627808	0.1582777807152424	1.415655449114642	12.0	1.0	False	False										AGO1	+
chr1	ENSG00000092847.6	36381631	0.00726892552013595	0.0178572020685279	False	False	36381642	T	A	0.050632884216839785	0.06748706322963087	0.4539030544690974	49.0	0.7502605950499993	0.1582777807152424	1.415655449114642	12.0	1.0	False	False										AGO1	+
chr1	ENSG00000092847.6	36433001	-0.0326347948968425	0.0273008753287912	True	False	36433033	ATTTT	AAAAT	-0.05565958078158726	0.061802491334277336	0.3686290586992006	7.0	0.9006041597989263	0.1582777807152424	1.415655449114642	12.0	1.0	False	False										AGO1	+
chr1	ENSG00000092847.6	36478507	0.00820415002745983	0.0224107649036231	False	False	36478518	A	T	0.05216568894281556	0.06702422383450386	0.4372144482491971	46.0	0.7783109741281454	0.1582777807152424	1.415655449114642	12.0	1.0	False	False										AGO1	+
chr1	ENSG00000134698.10	36253718	0.0127332436250693	0.0209182163205791	False	False	36253741	AAAAAG	CTTTTT	0.01048872081405764	0.061195639692400675	0.8640418011643891	1.0	0.1713965384916164	0.13873448820310635	1.4862778879496659	11.0	1.0	False	False										AGO4	+
chr1	ENSG00000134698.10	36264213	-0.0116410842629222	0.0277946396682983	False	False	36264225	T	A	-0.018524004661961864	0.06710408955097462	0.7827673729977174	46.0	0.27604881887102245	0.13873448820310635	1.4862778879496659	11.0	1.0	False	False										AGO4	+
chr1	ENSG00000134698.10	36270731	0.0200850440296994	0.0329136146502123	False	False	36270758	T	A	0.048347476258518936	0.06629471382901901	0.4665815794535845	41.0	0.7292810160280973	0.13873448820310635	1.4862778879496659	11.0	1.0	False	False										AGO4	+
chr1	ENSG00000134698.10	36275629	0.0405628055845039	0.0307174658540239	True	False	36275645	T	A	0.0017050409809647045	0.06225719014031749	0.9781721961479272	10.0	0.02738705324030561	0.13873448820310635	1.4862778879496659	11.0	1.0	False	False										AGO4	+
chr1	ENSG00000134698.10	36277793	-0.0283809135877216	0.0317453849173681	False	False	36277820	A	T	0.030913548136946755	0.06346971441045778	0.6266461419488963	20.0	0.48705982725917535	0.13873448820310635	1.4862778879496659	11.0	1.0	False	False										AGO4	+
chr1	ENSG00000134698.10	36283013	0.009242011625772841	0.0232842205680733	False	False	36283029	AT	AT	0.045366207020024786	0.06382187927766715	0.47786862945677505	23.0	0.7108253083970145	0.13873448820310635	1.4862778879496659	11.0	1.0	False	False										AGO4	+
chr1	ENSG00000134698.10	36284227	-0.000550543065511495	0.0226560258243585	False	False	36284305	AAGG	CCTT	-0.10300308792208683	0.06930271166462723	0.13873448820310635	62.0	1.4862778879496659	0.13873448820310635	1.4862778879496659	11.0	1.0	True	False	36283012.0	0.22424896584311704	0.39802751214263077	chr1:36283012						AGO4	+
chr1	ENSG00000134698.10	36294623	0.0100247326725418	0.0222141452322653	False	False	36294633	C	G	0.06484916427957144	0.06454846662378734	0.31607739521026496	29.0	1.004658478682951	0.13873448820310635	1.4862778879496659	11.0	1.0	False	False										AGO4	+
chr1	ENSG00000134698.10	36312206	-0.0144680384594828	0.0232849749242741	False	False	36312231	AT	AT	-0.03216567807230015	0.06648459030835399	0.6289916372924937	42.0	0.4838065170156946	0.13873448820310635	1.4862778879496659	11.0	1.0	False	False										AGO4	+
chr1	ENSG00000134698.10	36381631	0.005632359623234001	0.016610423684757	False	False	36381642	T	A	-0.03539343088936485	0.06753139993659768	0.6007367014158529	49.0	0.5241033196793523	0.13873448820310635	1.4862778879496659	11.0	1.0	False	False										AGO4	+
chr1	ENSG00000134698.10	36192074	0.0237401640769866	0.0282118437552382	False	False	36192092	GGT	ACC	0.014822620526331291	0.061192282747646425	0.8087877287492999	1.0	0.2422302267666489	0.13873448820310635	1.4862778879496659	11.0	1.0	False	False										AGO4	+
chr1	ENSG00000134698.10	36203660	0.0196148851860983	0.0520181712011865	False	False	36203674	CTT	AAG						0.13873448820310635	1.4862778879496659	11.0	1.0	False	False										AGO4	+
chr1	ENSG00000092978.6	217513224	-0.00459939834630705	0.0193729607619371	False	False	217513261	AC	GT	-0.05384740837076955	0.0677859349701518	0.4278454127246088	51.0	0.7943743550115551	0.0006674863642280063	3.4462379800222265	26.0	0.07840396066178566	False	False										GPATCH2	-
chr1	ENSG00000092978.6	217527244	0.00149641973678544	0.0148849517537555	False	False	217527331	AGAT	ATCT	0.05251578220824009	0.06406150891415414	0.4131498675916766	25.0	0.8197712339029362	0.0006674863642280063	3.4462379800222265	26.0	0.07840396066178566	False	False										GPATCH2	-
chr1	ENSG00000092978.6	217555050	0.00571734666920839	0.0266952742683156	False	False	217555076	AAAC	GTTT	0.06918731985223035	0.06163216156215157	0.2626416016568442	6.0	1.1225846716808716	0.0006674863642280063	3.4462379800222265	26.0	0.07840396066178566	False	False										GPATCH2	-
chr1	ENSG00000092978.6	217560585	-0.00591058532645212	0.017388006007021	False	False	217560626	GT	AC	0.025186596943031287	0.06563238908596249	0.7015133073024977	36.0	0.38375255409403064	0.0006674863642280063	3.4462379800222265	26.0	0.07840396066178566	False	False										GPATCH2	-
chr1	ENSG00000092978.6	217568242	0.00149735570787796	0.016758783946794	False	False	217568263	GT	AC	0.07074311506874263	0.0616254201685929	0.25203484905684803	6.0	1.1479534723691267	0.0006674863642280063	3.4462379800222265	26.0	0.07840396066178566	False	False										GPATCH2	-
chr1	ENSG00000092978.6	217577643	-0.0196675673498378	0.0307294085828181	False	False	217577701	CTTT	AAAG	0.0321895086509374	0.06465110209601478	0.6190153393048858	29.0	0.49789574512019996	0.0006674863642280063	3.4462379800222265	26.0	0.07840396066178566	False	False										GPATCH2	-
chr1	ENSG00000092978.6	217599897	0.0210492742992234	0.0359814874436056	False	False	217599912	A	T	-0.04144192740643247	0.06476468610105535	0.5228630911899984	30.0	0.6398846331435731	0.0006674863642280063	3.4462379800222265	26.0	0.07840396066178566	False	False										GPATCH2	-
chr1	ENSG00000092978.6	217600935	-0.0149997655898324	0.032306762384765	False	False	217600955	A	T	0.05843339213908464	0.061911398810133376	0.3461363950159237	8.0	0.9438228381543291	0.0006674863642280063	3.4462379800222265	26.0	0.07840396066178566	False	False										GPATCH2	-
chr1	ENSG00000092978.6	217646623	0.0025419571761002803	0.0160068865992585	False	False	217646662	GT	AC	-0.006719291643277238	0.06608036826767978	0.9190967740308008	39.0	0.10168362888140373	0.0006674863642280063	3.4462379800222265	26.0	0.07840396066178566	False	False										GPATCH2	-
chr1	ENSG00000092978.6	217649578	-0.0468885964384684	0.036064765796132006	False	False	217649609	GT	AC	-0.18122471069931026	0.06361355623242072	0.00477039661160391	29.0	2.8488379117995115	0.0006674863642280063	3.4462379800222265	26.0	0.07840396066178566	False	False										GPATCH2	-
chr1	ENSG00000092978.6	217668229	0.0917110448983358	0.0314334663921632	False	False	217668239	T	A	0.17123136767856426	0.06206370954552521	0.006223781408869739	16.0	2.7589612179555907	0.0006674863642280063	3.4462379800222265	26.0	0.07840396066178566	False	False										GPATCH2	-
chr1	ENSG00000092978.6	217685160	-0.0140655937402757	0.0240392147770723	False	False	217685188	GT	AC	0.0366154190620222	0.06258043643080673	0.5590020861881434	13.0	0.585093699410466	0.0006674863642280063	3.4462379800222265	26.0	0.07840396066178566	False	False										GPATCH2	-
chr1	ENSG00000092978.6	217696174	-0.0039490942320782605	0.0478520916221781	False	False	217696194	AC	GT	0.10372954652880563	0.06253031458265701	0.09838150424982442	15.0	1.6588681381362402	0.0006674863642280063	3.4462379800222265	26.0	0.07840396066178566	False	False										GPATCH2	-
chr1	ENSG00000092978.6	217704381	-0.0079361149859162	0.0342230302848817	False	False	217704414	AC	GT	-0.08549100265146231	0.06352425080957087	0.17960569019172873	22.0	1.3458010375870788	0.0006674863642280063	3.4462379800222265	26.0	0.07840396066178566	False	False										GPATCH2	-
chr1	ENSG00000092978.6	217733211	0.0045511439509179205	0.0193187841442295	False	False	217733242	AG	CT	-0.01216205350634355	0.06349536700315195	0.8482574120998216	20.0	0.19154237671765592	0.0006674863642280063	3.4462379800222265	26.0	0.07840396066178566	False	False										GPATCH2	-
chr1	ENSG00000092978.6	217751079	0.0057330593741779295	0.0168319247333296	False	False	217751098	ATT	AAT	-0.014538848512302981	0.061656124186886735	0.8137671813334498	5.0	0.23580542410084157	0.0006674863642280063	3.4462379800222265	26.0	0.07840396066178566	False	False										GPATCH2	-
chr1	ENSG00000092978.6	217768837	-0.0460422144555401	0.0546510790548044	False	False	217768860	T	A	-0.1354607552224898	0.0682082948561095	0.04832930759939038	57.0	1.9859865359228577	0.0006674863642280063	3.4462379800222265	26.0	0.07840396066178566	False	False										GPATCH2	-
chr1	ENSG00000092978.6	217774771	-0.0491049904269298	0.0395902736884632	False	False	217774781	A	T	0.018087074434623242	0.06508380704575809	0.7813290768884784	32.0	0.27790437062028145	0.0006674863642280063	3.4462379800222265	26.0	0.07840396066178566	False	False										GPATCH2	-
chr1	ENSG00000092978.6	217781559	-0.0392228678329461	0.0373653238090259	False	False	217781569	A	T	0.05071401831094356	0.062298018791275486	0.4163670156751159	11.0	0.8140550742208482	0.0006674863642280063	3.4462379800222265	26.0	0.07840396066178566	False	False										GPATCH2	-
chr1	ENSG00000092978.6	217806540	-0.0110052735685814	0.0209324254875132	False	False	217806577	AAAT	ATTT	-0.034596394378149466	0.06270801884876558	0.5816348008287079	14.0	0.5517060658794917	0.0006674863642280063	3.4462379800222265	26.0	0.07840396066178566	False	False										GPATCH2	-
chr1	ENSG00000092978.6	217808240	0.00512390000178722	0.0319796730791533	False	False	217808277	GTT	AAC	0.0959286582767766	0.061731356342225575	0.12140801014348265	8.0	1.5539697158923322	0.0006674863642280063	3.4462379800222265	26.0	0.07840396066178566	False	False										GPATCH2	-
chr1	ENSG00000092978.6	217809731	-0.0721296357531469	0.0364462493064772	False	False	217809767	ATT	AAT	-0.012676844931584365	0.06154080001654541	0.8369567791427591	4.0	0.20599090242857032	0.0006674863642280063	3.4462379800222265	26.0	0.07840396066178566	False	False										GPATCH2	-
chr1	ENSG00000092978.6	217829889	-0.0579997238122178	0.0285627693849993	False	False	217829923	ATGT	ACAT	-0.07434707086128978	0.06137541313365695	0.2268446997706606	4.0	1.2113494160826992	0.0006674863642280063	3.4462379800222265	26.0	0.07840396066178566	False	False										GPATCH2	-
chr1	ENSG00000092978.6	217832530	0.0354289934892144	0.0332634655522541	False	False	217832566	AC	GT	0.02099887629111406	0.0672524469165603	0.755152850529755	47.0	0.3122395876118417	0.0006674863642280063	3.4462379800222265	26.0	0.07840396066178566	False	False										GPATCH2	-
chr1	ENSG00000092978.6	217852255	-0.0878354205963998	0.031740829192817996	False	False	217852270	T	A	-0.08367809772653492	0.06327735848323951	0.18725261343618027	20.0	1.3224018785281473	0.0006674863642280063	3.4462379800222265	26.0	0.07840396066178566	False	False										GPATCH2	-
chr1	ENSG00000162814.6	217733211	-0.0037837079606507797	0.0155889283828119	False	False	217733242	AG	CT	0.012659439885316605	0.06349497499109771	0.8421311937539654	20.0	0.19937703553850547	0.0037144126394387422	2.9282582996832054	24.0	0.26284409351867466	False	False										SPATA17	+
chr1	ENSG00000162814.6	217751079	0.0026451904689887	0.0143081831010073	False	False	217751098	ATT	AAT	0.012397826909195615	0.0616579024532548	0.8407958022404372	5.0	0.20107441894564737	0.0037144126394387422	2.9282582996832054	24.0	0.26284409351867466	False	False										SPATA17	+
chr1	ENSG00000162814.6	217768837	0.00217644005439957	0.0165151001087332	False	False	217768860	T	A	0.11892185591892827	0.06835430391303138	0.08335475628421236	57.0	1.7397859258465285	0.0037144126394387422	2.9282582996832054	24.0	0.26284409351867466	False	False										SPATA17	+
chr1	ENSG00000162814.6	217774771	0.00344829542057805	0.0170762588987089	False	False	217774781	A	T	0.06909132588756914	0.0649389018155768	0.28844166195182963	32.0	1.0639435524146224	0.0037144126394387422	2.9282582996832054	24.0	0.26284409351867466	False	False										SPATA17	+
chr1	ENSG00000162814.6	217806540	-0.00244220703599779	0.0164426946864742	False	False	217806577	AAAT	ATTT	0.00335016914369622	0.06274522839613471	0.9574605848539236	14.0	0.05339320979988018	0.0037144126394387422	2.9282582996832054	24.0	0.26284409351867466	False	False										SPATA17	+
chr1	ENSG00000162814.6	217808240	-0.0768776612395907	0.0321474626871617	True	False	217808277	GTT	AAC	-0.14960279981275273	0.06131943481249472	0.015367142298965259	8.0	2.4397289418960693	0.0037144126394387422	2.9282582996832054	24.0	0.26284409351867466	False	False										SPATA17	+
chr1	ENSG00000162814.6	217809731	0.00511086849976745	0.0179434109911734	False	False	217809767	ATT	AAT	0.1012068526715546	0.06122973297878013	0.09953914325721096	4.0	1.6529037078543036	0.0037144126394387422	2.9282582996832054	24.0	0.26284409351867466	False	False										SPATA17	+
chr1	ENSG00000162814.6	217829889	0.00268530952814382	0.0144330760553733	False	False	217829923	ATGT	ACAT	-0.03233922219703121	0.06151355402216836	0.5995204946443076	4.0	0.5257251464510854	0.0037144126394387422	2.9282582996832054	24.0	0.26284409351867466	False	False										SPATA17	+
chr1	ENSG00000162814.6	217832530	-0.00101667164317317	0.0143012600762511	False	False	217832566	AC	GT	-0.02828573425416897	0.06724036431962399	0.6744077671269846	47.0	0.4206659874672009	0.0037144126394387422	2.9282582996832054	24.0	0.26284409351867466	False	False										SPATA17	+
chr1	ENSG00000162814.6	217852255	-0.000729398522168164	0.0130737558272195	False	False	217852270	T	A	-0.04169029768508591	0.06344485537618758	0.5117190450331048	20.0	0.6571107686807545	0.0037144126394387422	2.9282582996832054	24.0	0.26284409351867466	False	False										SPATA17	+
chr1	ENSG00000162814.6	217916292	-0.017311259706836002	0.0246786461339249	False	False	217916311	AT	AT	-0.07187326416733247	0.06451733359571653	0.266391897540586	29.0	1.1140147951201802	0.0037144126394387422	2.9282582996832054	24.0	0.26284409351867466	False	False										SPATA17	+
chr1	ENSG00000162814.6	217936740	0.0134174683064753	0.0216353595657828	False	False	217936750	A	T	0.06808097404870228	0.06235498742622065	0.2759348103828513	12.0	1.0918288473597513	0.0037144126394387422	2.9282582996832054	24.0	0.26284409351867466	False	False										SPATA17	+
chr1	ENSG00000162814.6	217952487	-0.0105825702288937	0.0200776511241915	False	False	217952521	GT	AC	-0.09845432560106823	0.0651938919230869	0.13235315060257072	35.0	1.5101771453868813	0.0037144126394387422	2.9282582996832054	24.0	0.26284409351867466	False	False										SPATA17	+
chr1	ENSG00000162814.6	217981689	-0.0181248933466557	0.0271625297836949	False	False	217981724	AC	GT	-0.13554199565054625	0.06253694899578541	0.031145651733094137	17.0	2.167390603908114	0.0037144126394387422	2.9282582996832054	24.0	0.26284409351867466	False	False										SPATA17	+
chr1	ENSG00000162814.6	218015145	0.00979940505310126	0.0244933198261047	False	False	218015161	AAATT	AATTT	0.10068176423879796	0.06218241757968058	0.10664935671519583	12.0	1.6191355717198403	0.0037144126394387422	2.9282582996832054	24.0	0.26284409351867466	False	False										SPATA17	+
chr1	ENSG00000162814.6	218016291	-0.00624996994203527	0.0187611002902458	False	False	218016305	T	A	-0.07436662819811356	0.06232693553360009	0.23390743239890846	12.0	1.193169976374387	0.0037144126394387422	2.9282582996832054	24.0	0.26284409351867466	False	False										SPATA17	+
chr1	ENSG00000162814.6	218045965	0.0037397211304223297	0.0166875611611316	False	False	218045981	A	T	-0.02313705598277007	0.06335546041201083	0.7152763447875294	19.0	0.36519434682197943	0.0037144126394387422	2.9282582996832054	24.0	0.26284409351867466	False	False										SPATA17	+
chr1	ENSG00000162814.6	218046254	-0.00213152432509928	0.0249664147008818	False	False	218046290	GT	AC	-0.1091328338331105	0.06810961975514469	0.11056864275024134	55.0	1.6023116004089437	0.0037144126394387422	2.9282582996832054	24.0	0.26284409351867466	False	False										SPATA17	+
chr1	ENSG00000162814.6	218088382	6.925831541018101e-05	0.0145007671821124	False	False	218088410	ATT	AAT	-0.038120492039620466	0.06185345516655344	0.5382314684439495	7.0	0.616303356651185	0.0037144126394387422	2.9282582996832054	24.0	0.26284409351867466	False	False										SPATA17	+
chr1	ENSG00000162814.6	218113450	-0.0037708679263179796	0.0149514429053576	False	False	218113490	AC	GT	-0.04811376930644494	0.06368383112183319	0.4506658268263101	22.0	0.7555099694677405	0.0037144126394387422	2.9282582996832054	24.0	0.26284409351867466	False	False										SPATA17	+
chr1	ENSG00000162814.6	218117523	-0.00260282047614348	0.0159610739579869	False	False	218117548	GTTT	AAAC	-0.0448371927602142	0.06601540200547835	0.4977015317650474	39.0	0.6791929064749669	0.0037144126394387422	2.9282582996832054	24.0	0.26284409351867466	False	False										SPATA17	+
chr1	ENSG00000162814.6	218125668	-0.00203633039967285	0.0194198395682313	False	False	218125678	A	T	-0.06775067427705443	0.061520958317474124	0.2717896325854909	5.0	1.1012616859352604	0.0037144126394387422	2.9282582996832054	24.0	0.26284409351867466	False	False										SPATA17	+
chr1	ENSG00000162814.6	218135195	-0.00337236719543234	0.0248302859987271	False	False	218135221	GTTT	AAAC	0.06390850497929904	0.061188593677318125	0.29722488039800177	2.0	1.0444512798631151	0.0037144126394387422	2.9282582996832054	24.0	0.26284409351867466	False	False										SPATA17	+
chr1	ENSG00000094975.9	172410493	-0.0607784563293459	0.0290271168645937	False	False	172410532	AC	GT	-0.06583741601800537	0.0641429651474043	0.30572002300862483	26.0	1.026416784236699	0.0013947045562606529	3.2310901513772503	19.0	0.1089495327351579	False	False										SUCO	+
chr1	ENSG00000094975.9	172432080	-0.0985206118049639	0.0296823308470713	False	False	172432090	T	A	-0.07641955512458612	0.06183601301937997	0.21763261561074287	8.0	1.235842212217588	0.0013947045562606529	3.2310901513772503	19.0	0.1089495327351579	False	False										SUCO	+
chr1	ENSG00000094975.9	172435709	-0.0750078535109638	0.030096200097987004	False	False	172435766	AC	GT	-0.0793436223405872	0.0644806931499321	0.21971886653318215	29.0	1.2305020071061497	0.0013947045562606529	3.2310901513772503	19.0	0.1089495327351579	False	False										SUCO	+
chr1	ENSG00000094975.9	172445721	0.0559266856225592	0.0350662186076196	False	False	172445740	GT	AC	-0.002387774718079837	0.06225710315726619	0.9694355349119907	10.0	0.038353450401444736	0.0013947045562606529	3.2310901513772503	19.0	0.1089495327351579	False	False										SUCO	+
chr1	ENSG00000094975.9	172452464	-0.0111302450595132	0.0302862518951786	False	False	172452486	AG	CT	0.07873658141559077	0.06489236690725811	0.2262123865096075	32.0	1.213341185845761	0.0013947045562606529	3.2310901513772503	19.0	0.1089495327351579	False	False										SUCO	+
chr1	ENSG00000094975.9	172496703	0.000300295841801396	0.0490961991537371	False	False	172496745	AAAC	GTTT	-0.005424476312392755	0.06131303186234675	0.9295682413773468	2.0	0.08847183294688787	0.0013947045562606529	3.2310901513772503	19.0	0.1089495327351579	False	False										SUCO	+
chr1	ENSG00000094975.9	172512180	-0.11167327488411599	0.0348942335109007	False	False	172512191	A	T	-0.12040391233528297	0.0657448182833872	0.06834832827024248	40.0	1.831382540541714	0.0013947045562606529	3.2310901513772503	19.0	0.1089495327351579	False	False										SUCO	+
chr1	ENSG00000094975.9	172569837	0.0131616040116652	0.0516307173561117	False	False	172569871	GT	AC	0.012833420601314635	0.06274041330651811	0.8380891624171867	14.0	0.204547912979422	0.0013947045562606529	3.2310901513772503	19.0	0.1089495327351579	False	False										SUCO	+
chr1	ENSG00000094975.9	172575420	-0.015001696022639	0.0330946057444808	False	False	172575433	T	A	0.001397681997899543	0.0668152452157198	0.9833292034981218	44.0	0.020918609119625092	0.0013947045562606529	3.2310901513772503	19.0	0.1089495327351579	False	False										SUCO	+
chr1	ENSG00000094975.9	172581837	0.0184287264223159	0.0472563963655543	False	False	172581870	AC	GT	0.014586185303661915	0.06311272540747788	0.8174151241810029	17.0	0.2311132217708614	0.0013947045562606529	3.2310901513772503	19.0	0.1089495327351579	False	False										SUCO	+
chr1	ENSG00000094975.9	172592477	0.20045638169696103	0.0328197925064855	True	True	172592487	A	T	0.1879277475170571	0.0644834635883484	0.003912928547057014	36.0	2.914355666698617	0.0013947045562606529	3.2310901513772503	19.0	0.1089495327351579	False	False										SUCO	+
chr1	ENSG00000094975.9	172595949	0.05957478643466099	0.035894379720214	False	False	172595978	AC	GT	-0.04427648531170452	0.0646211875318534	0.4939007682700475	29.0	0.6851697872292973	0.0013947045562606529	3.2310901513772503	19.0	0.1089495327351579	False	False										SUCO	+
chr1	ENSG00000094975.9	172612944	-0.07245429844798401	0.0330633213797219	False	False	172612978	AC	GT	-0.12703138853660914	0.0656900959959579	0.05437580146230711	40.0	1.9337981869356036	0.0013947045562606529	3.2310901513772503	19.0	0.1089495327351579	False	False										SUCO	+
chr1	ENSG00000094975.9	172635757	0.0077665685539439295	0.0191546823611732	False	False	172635788	GT	AC	0.03575639722458098	0.06491544256790524	0.5822793649587831	31.0	0.5508149649781369	0.0013947045562606529	3.2310901513772503	19.0	0.1089495327351579	False	False										SUCO	+
chr1	ENSG00000094975.9	172639979	0.000931246530464977	0.0163381572065809	False	False	172640000	T	A	0.07407160825150666	0.06450692923925927	0.2520035969700545	29.0	1.148273668039158	0.0013947045562606529	3.2310901513772503	19.0	0.1089495327351579	False	False										SUCO	+
chr1	ENSG00000094975.9	172653142	0.0858908037405298	0.0298003298977601	False	False	172653155	AT	AT	0.15288879685981496	0.06152534663270304	0.013590625455035192	10.0	2.4849725394078286	0.0013947045562606529	3.2310901513772503	19.0	0.1089495327351579	False	False										SUCO	+
chr1	ENSG00000094975.9	172657259	0.105875277593392	0.0290664746718552	False	False	172657306	GT	AC	0.1210776631228987	0.06144306149994028	0.04983021521965522	7.0	1.9705668983147329	0.0013947045562606529	3.2310901513772503	19.0	0.1089495327351579	False	False										SUCO	+
chr1	ENSG00000094975.9	172668689	-0.0768899395414501	0.0288011346084399	False	False	172668699	A	T	-0.09007908208948524	0.06349847187745551	0.15728062751222796	22.0	1.4186023604367541	0.0013947045562606529	3.2310901513772503	19.0	0.1089495327351579	False	False										SUCO	+
chr1	ENSG00000135845.5	172410493	0.06984352835558999	0.0529851820843795	False	False	172410532	AC	GT	0.05579323450209437	0.06418230475555302	0.3855481834810624	26.0	0.8692930974446998	0.0018374569159196762	3.1476913292784947	18.0	0.12882264664731077	False	False										PIGC	-
chr1	ENSG00000135845.5	172432080	0.10186086675632801	0.0487999808014263	False	False	172432090	T	A	0.10682108670606193	0.061662519953837834	0.08439709681095119	8.0	1.7323503286280055	0.0018374569159196762	3.1476913292784947	18.0	0.12882264664731077	False	False										PIGC	-
chr1	ENSG00000135845.5	172435709	0.0857204993812195	0.0494253190602243	False	False	172435766	AC	GT	0.09079201784061014	0.06441746720863073	0.16000741664987164	29.0	1.4094316615485576	0.0018374569159196762	3.1476913292784947	18.0	0.12882264664731077	False	False										PIGC	-
chr1	ENSG00000135845.5	172445721	-0.0723312947053801	0.0485715056607714	False	False	172445740	GT	AC	-0.07729001624634732	0.06207104748282314	0.2141930374119259	10.0	1.2451862725167593	0.0018374569159196762	3.1476913292784947	18.0	0.12882264664731077	False	False										PIGC	-
chr1	ENSG00000135845.5	172452464	0.0623343608490971	0.0476004110732493	False	False	172452486	AG	CT	0.07589339752834251	0.06490671899262936	0.2434749863118076	32.0	1.169268739912131	0.0018374569159196762	3.1476913292784947	18.0	0.12882264664731077	False	False										PIGC	-
chr1	ENSG00000135845.5	172496703	-0.0103601480615434	0.0190742163508967	False	False	172496745	AAAC	GTTT	-0.035681477348644	0.06127489005319306	0.5608456826585135	2.0	0.5823180966570274	0.0018374569159196762	3.1476913292784947	18.0	0.12882264664731077	False	False										PIGC	-
chr1	ENSG00000135845.5	172512180	-0.00528801275351302	0.0183131927789423	False	False	172512191	A	T	-0.05798619635492491	0.06611518394731447	0.3813836882732984	40.0	0.8770480983783189	0.0018374569159196762	3.1476913292784947	18.0	0.12882264664731077	False	False										PIGC	-
chr1	ENSG00000135845.5	172245698	0.0047879923122644	0.0184446519819254	False	False	172245726	GT	AC	0.09506628529470564	0.06621774223519583	0.1524811925477451	42.0	1.435661834513233	0.0018374569159196762	3.1476913292784947	18.0	0.12882264664731077	False	False										PIGC	-
chr1	ENSG00000135845.5	172250208	0.0125132610517639	0.02347476499609	False	False	172250239	GT	AC	-0.01345179194034752	0.06225164763217849	0.8290904266703545	10.0	0.21608732382199883	0.0018374569159196762	3.1476913292784947	18.0	0.12882264664731077	False	False										PIGC	-
chr1	ENSG00000135845.5	172261742	0.0308576030335633	0.0344928444037253	False	False	172261764	AC	GT	0.07916541230049033	0.0626721451416915	0.2076918570982153	15.0	1.2631674266376274	0.0018374569159196762	3.1476913292784947	18.0	0.12882264664731077	False	False										PIGC	-
chr1	ENSG00000135845.5	172280453	0.00541061837098714	0.0223275354007238	False	False	172280483	GT	AC	-0.028979065384761433	0.06360175352691218	0.6490541168348565	21.0	0.4556331198085498	0.0018374569159196762	3.1476913292784947	18.0	0.12882264664731077	False	False										PIGC	-
chr1	ENSG00000135845.5	172282908	0.0128325398587889	0.026061341279058	False	False	172282947	ATTT	AAAT	-0.06888486420349753	0.061283593036065176	0.2620156209790789	3.0	1.1240343588039792	0.0018374569159196762	3.1476913292784947	18.0	0.12882264664731077	False	False										PIGC	-
chr1	ENSG00000135845.5	172293966	0.0114350676655984	0.0241570887248165	False	False	172293986	AAAAC	GTTTT	0.03054290732692175	0.06117045414225819	0.6179734695547925	1.0	0.49930816691161184	0.0018374569159196762	3.1476913292784947	18.0	0.12882264664731077	False	False										PIGC	-
chr1	ENSG00000135845.5	172298204	0.0109766040386024	0.0253545277897436	False	False	172298218	T	A	0.0312547020849463	0.06175002375366796	0.6131777959946065	6.0	0.5061488269158725	0.0018374569159196762	3.1476913292784947	18.0	0.12882264664731077	False	False										PIGC	-
chr1	ENSG00000135845.5	172319457	0.0020407680495439303	0.0151131370091514	False	False	172319493	GT	AC	0.028454770897924045	0.06309388205082668	0.6523854250460013	17.0	0.4509909673175867	0.0018374569159196762	3.1476913292784947	18.0	0.12882264664731077	False	False										PIGC	-
chr1	ENSG00000135845.5	172328266	-0.0517326858838964	0.050307108606833	False	False	172328302	AC	GT	-0.02873324811414512	0.06785639486936612	0.6723921861472593	51.0	0.4234420082213473	0.0018374569159196762	3.1476913292784947	18.0	0.12882264664731077	False	False										PIGC	-
chr1	ENSG00000135845.5	172395706	-0.0466665576283173	0.0742163442514286	False	False	172395716	T	A						0.0018374569159196762	3.1476913292784947	18.0	0.12882264664731077	False	False										PIGC	-
chr1	ENSG00000135845.5	172398364	0.0602815630201169	0.0337290701047005	False	False	172398420	AC	GT	0.08287343962837522	0.06216370983964736	0.18366369735284316	11.0	1.3331482281567342	0.0018374569159196762	3.1476913292784947	18.0	0.12882264664731077	False	False										PIGC	-
chr1	ENSG00000180999.6	172410493	0.0071161146694393	0.0285492766460247	False	False	172410532	AC	GT										False	False										C1orf105	+
chr1	ENSG00000180999.6	172432080	0.0729180880328383	0.0687960024696437	False	False	172432090	T	A										False	False										C1orf105	+
chr1	ENSG00000180999.6	172435709	0.0882435443467685	0.0773820049779774	True	False	172435766	AC	GT										False	False										C1orf105	+
chr1	ENSG00000180999.6	172445721	-0.0142290122858085	0.0331435467194113	False	False	172445740	GT	AC										False	False										C1orf105	+
chr1	ENSG00000180999.6	172452464	0.0256478127044478	0.0525597391629651	False	False	172452486	AG	CT										False	False										C1orf105	+
chr1	ENSG00000180999.6	172496703	-0.00564313699435064	0.0283373270042943	False	False	172496745	AAAC	GTTT										False	False										C1orf105	+
chr1	ENSG00000180999.6	172512180	-0.0014149647167852198	0.0301268925734551	False	False	172512191	A	T										False	False										C1orf105	+
chr1	ENSG00000180999.6	172293966	0.0014048186321675	0.0291351154081198	False	False	172293986	AAAAC	GTTTT										False	False										C1orf105	+
chr1	ENSG00000180999.6	172298204	0.00229459703478073	0.0309081737586942	False	False	172298218	T	A										False	False										C1orf105	+
chr1	ENSG00000180999.6	172319457	-0.0149970720222983	0.0347534027064643	False	False	172319493	GT	AC										False	False										C1orf105	+
chr1	ENSG00000180999.6	172328266	0.00013261899307837098	0.0305259137083055	False	False	172328302	AC	GT										False	False										C1orf105	+
chr1	ENSG00000180999.6	172381182	0.00922627247591347	0.0354901142826603	False	False	172381198	GT	AC										False	False										C1orf105	+
chr1	ENSG00000180999.6	172398364	0.0249587258167739	0.0674809131048924	False	False	172398420	AC	GT										False	False										C1orf105	+
chr1	ENSG00000117560.6	172569837	-0.0171693493300181	0.0261479513598207	False	False	172569871	GT	AC	-0.06933101143968176	0.06259459647041662	0.2690738467236342	14.0	1.1076197523287636	0.019475495951839183	2.351732818895289	13.0	0.5354816225736971	False	False										FASLG	+
chr1	ENSG00000117560.6	172575420	0.0122632428958039	0.0241548986288232	False	False	172575433	T	A	0.011692389627778162	0.06681074309546207	0.8612317255004972	44.0	0.17500762730735642	0.019475495951839183	2.351732818895289	13.0	0.5354816225736971	False	False										FASLG	+
chr1	ENSG00000117560.6	172578358	0.0239628956110964	0.0290459986838839	False	False	172578368	T	A	0.06833946059997388	0.06235388288972396	0.2741115141598431	12.0	1.0959936644336283	0.019475495951839183	2.351732818895289	13.0	0.5354816225736971	False	False										FASLG	+
chr1	ENSG00000117560.6	172581837	0.007170927673238659	0.0201057499406359	False	False	172581870	AC	GT	-0.03220353246250365	0.06308670225950806	0.6101745901252067	17.0	0.510464667023392	0.019475495951839183	2.351732818895289	13.0	0.5354816225736971	False	False										FASLG	+
chr1	ENSG00000117560.6	172592477	0.00406198130065793	0.0167262969286137	False	False	172592487	A	T	0.024381717393743504	0.06563369915600194	0.7106178255610511	36.0	0.3714816886336338	0.019475495951839183	2.351732818895289	13.0	0.5354816225736971	False	False										FASLG	+
chr1	ENSG00000117560.6	172595949	-0.00457217308651284	0.0211848907519724	False	False	172595978	AC	GT	-0.06051046367696255	0.06456609223799566	0.3496087430822987	29.0	0.937186402019132	0.019475495951839183	2.351732818895289	13.0	0.5354816225736971	False	False										FASLG	+
chr1	ENSG00000117560.6	172612944	-0.0195674220325766	0.0298690960655644	False	False	172612978	AC	GT	-0.10215940205779994	0.06588012294308856	0.1223638243815266	40.0	1.5506862691505863	0.019475495951839183	2.351732818895289	13.0	0.5354816225736971	False	False										FASLG	+
chr1	ENSG00000117560.6	172635757	-0.0366028665444638	0.032661933175207	True	False	172635788	GT	AC	-0.04113027124509882	0.0649020131532054	0.5268689871203829	31.0	0.6337287434830127	0.019475495951839183	2.351732818895289	13.0	0.5354816225736971	False	False										FASLG	+
chr1	ENSG00000117560.6	172639979	0.00246040689005873	0.016521963442558	False	False	172640000	T	A	2.2513983783081518e-05	0.0646846227189214	0.9997225804451088	29.0	0.0003480577428875654	0.019475495951839183	2.351732818895289	13.0	0.5354816225736971	False	False										FASLG	+
chr1	ENSG00000117560.6	172653142	0.0064757118245565605	0.0187085198028255	False	False	172653155	AT	AT	0.06612569698728904	0.0621210181821905	0.2881129705408823	10.0	1.0644657625113854	0.019475495951839183	2.351732818895289	13.0	0.5354816225736971	False	False										FASLG	+
chr1	ENSG00000117560.6	172657259	0.00639006663130632	0.0178783132303164	False	False	172657306	GT	AC	0.06397322289963818	0.06177165423759034	0.3013284962827209	7.0	1.0356404355560889	0.019475495951839183	2.351732818895289	13.0	0.5354816225736971	False	False										FASLG	+
chr1	ENSG00000117560.6	172730132	0.000402363264553844	0.0201847934162595	False	False	172730166	GT	AC	0.06953774198008814	0.06493688273357341	0.2853302398331215	32.0	1.070851248979588	0.019475495951839183	2.351732818895289	13.0	0.5354816225736971	False	False										FASLG	+
chr1	ENSG00000183291.11	87235231	0.0035680355044299798	0.0240735561148677	False	False	87235273	ATGG	ATCC	0.01566524194456865	0.0685104632081097	0.8193566557777566	55.0	0.22865473697037164	0.04447035474346055	2.0193377122477623	23.0	1.0	False	False										SEP15	-
chr1	ENSG00000183291.11	87237127	-0.00197797848313992	0.0141707122312793	False	False	87237194	ATGG	ATCC	0.010793757235608013	0.061310362148536815	0.8603877437606573	2.0	0.17605110877436905	0.04447035474346055	2.0193377122477623	23.0	1.0	False	False										SEP15	-
chr1	ENSG00000183291.11	87249208	-0.0125654275867917	0.0237418087295765	False	False	87249219	A	T	-0.03347584679573178	0.06707798902156405	0.6182322763081827	46.0	0.49905859260285906	0.04447035474346055	2.0193377122477623	23.0	1.0	False	False										SEP15	-
chr1	ENSG00000183291.11	87259890	-0.00206972015032787	0.014734094983135	False	False	87259927	AAAC	GTTT	-0.06294594332150646	0.06337413892713277	0.3215594683813811	20.0	0.993243370042177	0.04447035474346055	2.0193377122477623	23.0	1.0	False	False										SEP15	-
chr1	ENSG00000183291.11	87262675	0.00137065245891395	0.0152020932708372	False	False	87262686	A	T	0.0462849565994561	0.06943031479494076	0.5057450832090371	61.0	0.6666390140410077	0.04447035474346055	2.0193377122477623	23.0	1.0	False	False										SEP15	-
chr1	ENSG00000183291.11	87286530	-0.061053772325382	0.0329772140885393	False	False	87286564	GTTTT	AAAAC	-0.025489477068494647	0.06297361145998051	0.685994047197219	16.0	0.4047644160394567	0.04447035474346055	2.0193377122477623	23.0	1.0	False	False										SEP15	-
chr1	ENSG00000183291.11	87318084	-0.115085449176789	0.0335445657239694	False	False	87318095	T	A	-0.10586421461604928	0.0655675147583117	0.10777196083554537	38.0	1.6145833040382143	0.04447035474346055	2.0193377122477623	23.0	1.0	False	False										SEP15	-
chr1	ENSG00000183291.11	87323061	-0.0486115016016358	0.0313896421583233	False	False	87323071	T	A	-0.11216471918313667	0.06198465593267179	0.07153287083214134	11.0	1.8095562118626722	0.04447035474346055	2.0193377122477623	23.0	1.0	False	False										SEP15	-
chr1	ENSG00000183291.11	87329492	-0.12491968845601599	0.0273568732137029	False	False	87329515	ATTC	AATG	-0.090967045936848	0.06176023728760476	0.14198582624277895	8.0	1.4729063541843779	0.04447035474346055	2.0193377122477623	23.0	1.0	False	False										SEP15	-
chr1	ENSG00000183291.11	87330645	0.0699715848432981	0.030798648085276	False	False	87330660	T	A	0.05413114620631203	0.06180769270434262	0.3819443334199839	7.0	0.8757994974063926	0.04447035474346055	2.0193377122477623	23.0	1.0	False	False										SEP15	-
chr1	ENSG00000183291.11	87330896	-0.0865199460119546	0.0331436534055855	False	False	87330927	AAAC	GTTT	0.019708417671830108	0.06165066487982904	0.7494655386059008	5.0	0.31967891522737396	0.04447035474346055	2.0193377122477623	23.0	1.0	False	False										SEP15	-
chr1	ENSG00000183291.11	87333174	0.0840394588110116	0.0281611944031173	False	False	87333212	AAC	GTT	0.005206057461110956	0.06249915302443958	0.9336796486290976	12.0	0.0832980482003522	0.04447035474346055	2.0193377122477623	23.0	1.0	False	False										SEP15	-
chr1	ENSG00000183291.11	87340925	-0.10018171262307302	0.0335635667584739	False	False	87340953	A	T	-0.017080936980771434	0.06695518351155964	0.7988732630646774	45.0	0.25511000171961973	0.04447035474346055	2.0193377122477623	23.0	1.0	False	False										SEP15	-
chr1	ENSG00000183291.11	87350030	-0.0909080229543189	0.0289582935260213	False	False	87350072	AC	GT	-0.05935632721887246	0.06511779266016532	0.3629542629217532	33.0	0.9115224087622164	0.04447035474346055	2.0193377122477623	23.0	1.0	False	False										SEP15	-
chr1	ENSG00000183291.11	87371551	0.126809095347643	0.0273733104029665	False	False	87371565	AATG	ATTC	0.06200627015432007	0.06154398786899967	0.31461511550704724	5.0	1.0075114125900388	0.04447035474346055	2.0193377122477623	23.0	1.0	False	False										SEP15	-
chr1	ENSG00000183291.11	87388103	0.088872139111724	0.0317161313076149	False	False	87388129	GT	AC	0.07456176973248889	0.06677854917576108	0.2653872378328726	45.0	1.1165527052144002	0.04447035474346055	2.0193377122477623	23.0	1.0	False	False										SEP15	-
chr1	ENSG00000183291.11	87409708	0.1380795172341	0.028430853266422994	True	True	87409719	A	T	0.10162046496824312	0.0640821982873785	0.11409973925611762	27.0	1.5857830674366562	0.04447035474346055	2.0193377122477623	23.0	1.0	False	False										SEP15	-
chr1	ENSG00000183291.11	87413809	-0.12235540386448801	0.0273602438412511	False	False	87413825	A	T	-0.07501918602130678	0.06220250979361919	0.22890826260297076	11.0	1.2060475738070997	0.04447035474346055	2.0193377122477623	23.0	1.0	False	False										SEP15	-
chr1	ENSG00000183291.11	87416020	-0.0485821243106661	0.0376815826828651	False	False	87416087	AGGT	ACCT	-0.011591229502135314	0.06142538481456554	0.8504690753109491	3.0	0.1887042228083321	0.04447035474346055	2.0193377122477623	23.0	1.0	False	False										SEP15	-
chr1	ENSG00000183291.11	87426825	0.0424519123262673	0.055462145872354006	False	False	87426837	A	T	0.010347908126560723	0.06550867061824049	0.8746232237509909	35.0	0.15796241976675696	0.04447035474346055	2.0193377122477623	23.0	1.0	False	False										SEP15	-
chr1	ENSG00000183291.11	87429428	0.0959428310642362	0.032115380695852	False	False	87429438	C	G	0.09823287084322363	0.0693363234036492	0.15806383762738252	62.0	1.4167591533711692	0.04447035474346055	2.0193377122477623	23.0	1.0	False	False										SEP15	-
chr1	ENSG00000183291.11	87476440	0.0987849738722893	0.0300359939515673	False	False	87476491	GTTTT	AAAAC	0.05971774625563458	0.06178797607683121	0.3346914323331883	7.0	0.9664946167095299	0.04447035474346055	2.0193377122477623	23.0	1.0	False	False										SEP15	-
chr1	ENSG00000153936.12	87286530	0.0185816527776162	0.032271170524328	False	False	87286564	GTTTT	AAAAC	0.03490754659162472	0.06295568683388338	0.5797434729649841	16.0	0.5544780518991516	0.21392180604596525	1.2464094834390178	24.0	1.0	False	False										HS2ST1	+
chr1	ENSG00000153936.12	87318084	0.0473532276739223	0.0326380423113887	False	False	87318095	T	A	-0.01453943507137951	0.06593107747877472	0.8256581167948494	38.0	0.22052476051313147	0.21392180604596525	1.2464094834390178	24.0	1.0	False	False										HS2ST1	+
chr1	ENSG00000153936.12	87323061	0.0256210260211147	0.0578916011825418	False	False	87323071	T	A	-0.03858796613660455	0.06233182724907025	0.5364164819697259	11.0	0.6190732381775337	0.21392180604596525	1.2464094834390178	24.0	1.0	False	False										HS2ST1	+
chr1	ENSG00000153936.12	87329492	0.0687088753860526	0.0346784078416424	False	False	87329515	ATTC	AATG	-0.01758618600883186	0.06200777637527729	0.7769329936763214	8.0	0.28361258920814214	0.21392180604596525	1.2464094834390178	24.0	1.0	False	False										HS2ST1	+
chr1	ENSG00000153936.12	87330645	-0.0523776953428266	0.0536195331239339	False	False	87330660	T	A	0.004855428974070002	0.06189771642088749	0.937535949543456	7.0	0.07844278036130473	0.21392180604596525	1.2464094834390178	24.0	1.0	False	False										HS2ST1	+
chr1	ENSG00000153936.12	87330896	0.0481744692035508	0.0384839488113013	False	False	87330927	AAAC	GTTT	-0.0271516212193186	0.06163990823273326	0.6599457443940779	5.0	0.4404876969771347	0.21392180604596525	1.2464094834390178	24.0	1.0	False	False										HS2ST1	+
chr1	ENSG00000153936.12	87333174	-0.0236770675549844	0.0275038924906426	False	False	87333212	AAC	GTT	-0.07019818046625195	0.062345816552817825	0.2612417258987212	12.0	1.1259485294700053	0.21392180604596525	1.2464094834390178	24.0	1.0	False	False										HS2ST1	+
chr1	ENSG00000153936.12	87340925	0.0575289198405293	0.0339374132391221	False	False	87340953	A	T	0.0831765293761215	0.06673290798993749	0.21392180604596525	45.0	1.2464094834390178	0.21392180604596525	1.2464094834390178	24.0	1.0	True	False	87295703.0	0.293003702288232	0.46288094942063074	chr1:87295703						HS2ST1	+
chr1	ENSG00000153936.12	87350030	0.0339717922967312	0.0346780049040274	False	False	87350072	AC	GT	-0.05428259688403261	0.06513662889765763	0.40548502889642535	33.0	0.833365155714785	0.21392180604596525	1.2464094834390178	24.0	1.0	False	False										HS2ST1	+
chr1	ENSG00000153936.12	87371551	-0.0645477560096936	0.0298647235926888	False	False	87371565	AATG	ATTC	-0.008666475483703993	0.06166032588174448	0.8883315414715557	5.0	0.14055189231930157	0.21392180604596525	1.2464094834390178	24.0	1.0	False	False										HS2ST1	+
chr1	ENSG00000153936.12	87388103	-0.0464576556524778	0.0441898843218765	False	False	87388129	GT	AC	0.008701732594240121	0.06696241767209896	0.8967235228422117	45.0	0.1299494984910894	0.21392180604596525	1.2464094834390178	24.0	1.0	False	False										HS2ST1	+
chr1	ENSG00000153936.12	87409402	0.0538860025607315	0.0442093421623052	False	False	87409422	A	T	0.00010786487131736466	0.061780205962120464	0.9986082663890616	6.0	0.001745945479422653	0.21392180604596525	1.2464094834390178	24.0	1.0	False	False										HS2ST1	+
chr1	ENSG00000153936.12	87409708	-0.0667383547929019	0.0322094375121508	False	False	87409719	A	T	-0.06539720327212804	0.06427776878014249	0.30997606012096984	27.0	1.0174155779397773	0.21392180604596525	1.2464094834390178	24.0	1.0	False	False										HS2ST1	+
chr1	ENSG00000153936.12	87413809	0.0693936249199512	0.0304230833514517	True	False	87413825	A	T	0.016679522933452866	0.06236960852972085	0.7893523631503708	11.0	0.26743029700923343	0.21392180604596525	1.2464094834390178	24.0	1.0	False	False										HS2ST1	+
chr1	ENSG00000153936.12	87416020	0.00317087426834279	0.0174649367756204	False	False	87416087	AGGT	ACCT	-0.05218202916444295	0.061345819492271934	0.3957479566215589	3.0	0.8506207855128026	0.21392180604596525	1.2464094834390178	24.0	1.0	False	False										HS2ST1	+
chr1	ENSG00000153936.12	87426825	-0.0026674543896156103	0.0306121679232959	False	False	87426837	A	T	0.03863831669435504	0.06546325773791789	0.5556090886525287	35.0	0.5902290541213747	0.21392180604596525	1.2464094834390178	24.0	1.0	False	False										HS2ST1	+
chr1	ENSG00000153936.12	87429428	0.00160217886638032	0.0465377999461448	False	False	87429438	C	G	0.07763345506955809	0.06946302525056758	0.2650298854152941	62.0	1.1176227178346763	0.21392180604596525	1.2464094834390178	24.0	1.0	False	False										HS2ST1	+
chr1	ENSG00000153936.12	87476440	0.0079676016316929	0.0255746852534381	False	False	87476491	GTTTT	AAAAC	-0.002271490292909214	0.061898286371090974	0.970754537730529	7.0	0.036697143428030224	0.21392180604596525	1.2464094834390178	24.0	1.0	False	False										HS2ST1	+
chr1	ENSG00000153936.12	87480728	-0.0603579204492702	0.0471262334168261	False	False	87480751	GTTT	AAAC	0.03842316602837244	0.061153814189581976	0.5303420964158077	1.0	0.6283036722657623	0.21392180604596525	1.2464094834390178	24.0	1.0	False	False										HS2ST1	+
chr1	ENSG00000153936.12	87482548	-0.0565001678432993	0.0344719001395313	False	False	87482558	T	A	0.015300757289842822	0.06261509831162097	0.8071468915518996	13.0	0.2443621059843181	0.21392180604596525	1.2464094834390178	24.0	1.0	False	False										HS2ST1	+
chr1	ENSG00000153936.12	87483816	-0.00153857100175377	0.0163842874221003	False	False	87483863	AC	GT	-0.023774343954804125	0.06453147747964819	0.7128888027884549	28.0	0.3684146851015775	0.21392180604596525	1.2464094834390178	24.0	1.0	False	False										HS2ST1	+
chr1	ENSG00000153936.12	87499209	-0.037266775766042995	0.0576774762621477	False	False	87499241	GTTT	AAAC	0.06558255723737948	0.06236544666902787	0.2939816859207457	12.0	1.0515848236512237	0.21392180604596525	1.2464094834390178	24.0	1.0	False	False										HS2ST1	+
chr1	ENSG00000153936.12	87573316	-0.0576736440031304	0.0430976533790546	False	False	87573339	AT	AT	0.005814011269372594	0.06225622839464499	0.9256674638747721	10.0	0.09338842746009796	0.21392180604596525	1.2464094834390178	24.0	1.0	False	False										HS2ST1	+
chr1	ENSG00000153936.12	87651292	-0.000205159437385795	0.0143211069347523	False	False	87651302	T	A	0.034430249573558766	0.06411199556210972	0.5917362782594003	25.0	0.5370328792870563	0.21392180604596525	1.2464094834390178	24.0	1.0	False	False										HS2ST1	+
chr1	ENSG00000162669.11	91867475	0.0431456097335217	0.0310492418977636	False	False	91867485	A	T	0.053301209543897284	0.06432409449835919	0.4081307484369666	27.0	0.8286352098630307	0.0022179431943885482	3.0902576734561458	17.0	0.1419919461845068	False	False										HFM1	-
chr1	ENSG00000162669.11	91918466	0.0021567053031260604	0.0151108891176381	False	False	91918506	AC	GT	-0.01411797929804896	0.06578861211014382	0.8302715592034366	37.0	0.21459609566489296	0.0022179431943885482	3.0902576734561458	17.0	0.1419919461845068	False	False										HFM1	-
chr1	ENSG00000162669.11	91934083	0.00274406949949629	0.0151578053036245	False	False	91934104	AAAT	ATTT	0.059938932546158716	0.0622661328575335	0.33664062352728874	11.0	0.9626249422507179	0.0022179431943885482	3.0902576734561458	17.0	0.1419919461845068	False	False										HFM1	-
chr1	ENSG00000162669.11	91940429	-0.0277336974317656	0.0308617392179219	False	False	91940471	AC	GT	-0.048600381019372696	0.06488022079558804	0.4545526880735172	31.0	0.7490785392437752	0.0022179431943885482	3.0902576734561458	17.0	0.1419919461845068	False	False										HFM1	-
chr1	ENSG00000162669.11	91636610	0.0038540121677271204	0.0164918127322708	False	False	91636620	A	T	-0.0293459476653793	0.06386014104037363	0.6462577643077976	23.0	0.4595346516197986	0.0022179431943885482	3.0902576734561458	17.0	0.1419919461845068	False	False										HFM1	-
chr1	ENSG00000162669.11	91646040	-0.000726295487103341	0.0158506369499292	False	False	91646051	A	T	0.0015634624166734553	0.06337234759815591	0.9803371057808116	19.0	0.024671050954074975	0.0022179431943885482	3.0902576734561458	17.0	0.1419919461845068	False	False										HFM1	-
chr1	ENSG00000162669.11	91648237	-0.00332212410055634	0.0206862172345296	False	False	91648252	AT	AT	0.06862479537463315	0.06163456195143885	0.26655102952038506	6.0	1.11341418194392	0.0022179431943885482	3.0902576734561458	17.0	0.1419919461845068	False	False										HFM1	-
chr1	ENSG00000162669.11	91656260	0.00446259363445668	0.0156163092750681	False	False	91656276	A	T	0.032830194853895565	0.06296012149002814	0.6025152739224438	16.0	0.5214442741997461	0.0022179431943885482	3.0902576734561458	17.0	0.1419919461845068	False	False										HFM1	-
chr1	ENSG00000162669.11	91669882	0.0346861608789036	0.0294345691137766	False	False	91669927	AAAT	ATTT	0.00395698657973345	0.06249951069362233	0.9495672427890074	12.0	0.06331228094138079	0.0022179431943885482	3.0902576734561458	17.0	0.1419919461845068	False	False										HFM1	-
chr1	ENSG00000162669.11	91682492	0.00281908682502751	0.0226534561939004	False	False	91682508	A	T	0.0024927085014188268	0.06537184194801772	0.9696155651218374	34.0	0.0381312263374952	0.0022179431943885482	3.0902576734561458	17.0	0.1419919461845068	False	False										HFM1	-
chr1	ENSG00000162669.11	91703632	0.133918495721611	0.0405935357182275	False	False	91703667	GTTTTT	AAAAAC	0.10911206752172667	0.0608336146949873	0.0740062029775721	1.0	1.7936147320655191	0.0022179431943885482	3.0902576734561458	17.0	0.1419919461845068	False	False										HFM1	-
chr1	ENSG00000162669.11	91703770	-0.0134351012751508	0.024082363149935	False	False	91703782	T	A	-0.07656894622947985	0.06647095260248162	0.2505781311231764	43.0	1.15191588553556	0.0022179431943885482	3.0902576734561458	17.0	0.1419919461845068	False	False										HFM1	-
chr1	ENSG00000162669.11	91718881	-0.137843314501673	0.0360914210075188	False	False	91718895	AC	GT	-0.1810116859231652	0.06041475421317787	0.0029931761092276896	3.0	2.996150332490839	0.0022179431943885482	3.0902576734561458	17.0	0.1419919461845068	False	False										HFM1	-
chr1	ENSG00000162669.11	91749781	-0.00561285968500648	0.0177059991700284	False	False	91749809	ATT	AAT	-0.06740952437385354	0.06593154965779377	0.3076625268739359	39.0	1.0224168053645173	0.0022179431943885482	3.0902576734561458	17.0	0.1419919461845068	False	False										HFM1	-
chr1	ENSG00000162669.11	91782118	0.11975767259433198	0.033954164001229	False	False	91782129	A	T	0.11414118286969857	0.06386231931262777	0.07514026836669632	26.0	1.7873009326663922	0.0022179431943885482	3.0902576734561458	17.0	0.1419919461845068	False	False										HFM1	-
chr1	ENSG00000162669.11	91799063	-0.097708710009718	0.0301818412412933	False	False	91799078	A	T	-0.19127173476247056	0.06195407383590175	0.0022464227816021342	17.0	3.0873148918196005	0.0022179431943885482	3.0902576734561458	17.0	0.1419919461845068	False	False										HFM1	-
chr1	ENSG00000162642.9	85631265	0.0024445129161306	0.0214453262587534	False	False	85631283	AAAT	ATTT	-0.013466706735683535	0.06249433248708741	0.8295593459624407	12.0	0.21548684816284785	0.058949207432079924	1.897992632003276	14.0	1.0	False	False										C1orf52	-
chr1	ENSG00000162642.9	85665460	0.00485359605982234	0.0238489026229139	False	False	85665470	A	T	0.05612544477178026	0.0667099911681008	0.40105759320571177	44.0	0.8413349153405102	0.058949207432079924	1.897992632003276	14.0	1.0	False	False										C1orf52	-
chr1	ENSG00000162642.9	85683886	-0.0161486953648258	0.0447466132454452	False	False	85683896	T	A	-0.05666841048640817	0.06597567009718569	0.3912779222426056	39.0	0.8589289112627818	0.058949207432079924	1.897992632003276	14.0	1.0	False	False										C1orf52	-
chr1	ENSG00000162642.9	85688743	-0.0172363993260357	0.045830747372238	False	False	85688781	AATG	ATTC	-0.03731451695026696	0.06138673038420661	0.543801129190236	3.0	0.6078596582147846	0.058949207432079924	1.897992632003276	14.0	1.0	False	False										C1orf52	-
chr1	ENSG00000162642.9	85699602	-0.00488432205578386	0.026798327591004	False	False	85699613	T	A	-0.03435290090978746	0.06491864035713414	0.5971838243863543	31.0	0.5291685211027729	0.058949207432079924	1.897992632003276	14.0	1.0	False	False										C1orf52	-
chr1	ENSG00000162642.9	85700949	0.00172327663769475	0.0162332125378026	False	False	85700987	AAC	GTT	0.024064655762927645	0.06152792210264355	0.696025746376387	4.0	0.39111764123582693	0.058949207432079924	1.897992632003276	14.0	1.0	False	False										C1orf52	-
chr1	ENSG00000162642.9	85708728	-0.00383713800229276	0.035512112648622	False	False	85708739	AT	AT						0.058949207432079924	1.897992632003276	14.0	1.0	False	False										C1orf52	-
chr1	ENSG00000162642.9	85723804	-0.0319045912919743	0.0552115562410621	False	False	85723847	A	T	-0.02347932032234536	0.06591986972065275	0.7220324825595892	38.0	0.35617971367120693	0.058949207432079924	1.897992632003276	14.0	1.0	False	False										C1orf52	-
chr1	ENSG00000162642.9	85753755	0.0600992629678134	0.0564111096141652	True	False	85753787	GT	AC	0.08018348066200895	0.06705068689283174	0.23303127487347403	47.0	1.1958636723612925	0.058949207432079924	1.897992632003276	14.0	1.0	False	False										C1orf52	-
chr1	ENSG00000162642.9	85773631	0.0209228221015404	0.030733328663222998	False	False	85773642	T	A	0.08767381773656255	0.06793681406648854	0.1982562732813432	53.0	1.2905200065866758	0.058949207432079924	1.897992632003276	14.0	1.0	False	False										C1orf52	-
chr1	ENSG00000162642.9	85786202	0.0107369873525048	0.0214512484145202	False	False	85786213	A	T	0.04900066198893993	0.0679596467658567	0.4716732709266152	52.0	0.7210258487329003	0.058949207432079924	1.897992632003276	14.0	1.0	False	False										C1orf52	-
chr1	ENSG00000162642.9	85791038	-0.012729608762068	0.0205173215126351	False	False	85791051	CG	CG	-0.11484985899743452	0.06208642885527435	0.06548926367793871	12.0	1.8498383803834746	0.058949207432079924	1.897992632003276	14.0	1.0	False	False										C1orf52	-
chr1	ENSG00000162642.9	85808071	-0.0217617361356042	0.0272109297045041	False	False	85808096	GT	AC	-0.09485553470682824	0.06399258826967694	0.13956431350889328	26.0	1.4822893911883823	0.058949207432079924	1.897992632003276	14.0	1.0	False	False										C1orf52	-
chr1	ENSG00000162642.9	85810226	0.0255229631800701	0.0295348763912252	False	False	85810282	CCCT	AGGG	0.08756500345597942	0.06364225172614885	0.1701108400652549	23.0	1.3758941753470577	0.058949207432079924	1.897992632003276	14.0	1.0	False	False										C1orf52	-
chr1	ENSG00000162642.9	85818564	-0.0263124598754461	0.0388748440147576	False	False	85818574	T	A	-0.12418121201662607	0.06542765758029125	0.058949207432079924	38.0	1.897992632003276	0.058949207432079924	1.897992632003276	14.0	1.0	True	False	85681538.0	0.168707717836142	0.34047934266372015	chr1:85681538						C1orf52	-
chr1	ENSG00000142867.8	85665460	-0.00413533202354351	0.0201824306682229	False	False	85665470	A	T	-0.013647037095844352	0.06680908829250308	0.8383286310596094	44.0	0.2042691712255523	0.029362111738564962	2.192280265339034	15.0	0.7708160052129269	False	False										BCL10	-
chr1	ENSG00000142867.8	85683886	-0.0059116832407817	0.0239966189167331	False	False	85683896	T	A	-0.12776147422180958	0.06554031412804588	0.052473725914875896	39.0	1.949357062466964	0.029362111738564962	2.192280265339034	15.0	0.7708160052129269	False	False										BCL10	-
chr1	ENSG00000142867.8	85688743	-0.00132027273472849	0.0174616443893416	False	False	85688781	AATG	ATTC	-0.1059548183955616	0.0610837215896397	0.0839773680245248	3.0	1.734583545962799	0.029362111738564962	2.192280265339034	15.0	0.7708160052129269	False	False										BCL10	-
chr1	ENSG00000142867.8	85699602	0.017819613555146	0.0285149846944571	False	False	85699613	T	A	0.04713913898278247	0.06488476970740495	0.46824588391054206	31.0	0.7265054525947209	0.029362111738564962	2.192280265339034	15.0	0.7708160052129269	False	False										BCL10	-
chr1	ENSG00000142867.8	85700949	0.068609113813783	0.0317841227380933	True	False	85700987	AAC	GTT	0.12845078180176034	0.06103589345916063	0.03627922271805414	4.0	2.104512189826586	0.029362111738564962	2.192280265339034	15.0	0.7708160052129269	False	False										BCL10	-
chr1	ENSG00000142867.8	85708728	-0.0229935717520415	0.0573319175248716	False	False	85708739	AT	AT						0.029362111738564962	2.192280265339034	15.0	0.7708160052129269	False	False										BCL10	-
chr1	ENSG00000142867.8	85723804	0.0113117301134646	0.0346064652360451	False	False	85723847	A	T	0.09454205333632652	0.06564270217230854	0.15115583681483166	38.0	1.4402523084463945	0.029362111738564962	2.192280265339034	15.0	0.7708160052129269	False	False										BCL10	-
chr1	ENSG00000142867.8	85753755	-0.000986412244308186	0.0202018241820939	False	False	85753787	GT	AC	-0.09981480720585584	0.06693134877732095	0.13730838709400578	47.0	1.4913012964662853	0.029362111738564962	2.192280265339034	15.0	0.7708160052129269	False	False										BCL10	-
chr1	ENSG00000142867.8	85773631	0.00831487223587555	0.0261588179154337	False	False	85773642	T	A	-0.05917189317861583	0.0680799354745704	0.3857325754654711	53.0	0.8691531912617344	0.029362111738564962	2.192280265339034	15.0	0.7708160052129269	False	False										BCL10	-
chr1	ENSG00000142867.8	85786202	0.00171727524896056	0.0225792848965566	False	False	85786213	A	T	0.02254892075151588	0.06802408159414262	0.7406000233981509	52.0	0.33148438351657966	0.029362111738564962	2.192280265339034	15.0	0.7708160052129269	False	False										BCL10	-
chr1	ENSG00000142867.8	85791038	0.0179300822021016	0.025199212946129	False	False	85791051	CG	CG	0.05699521992779505	0.06239840320301989	0.3618872708050982	12.0	0.9134083085805096	0.029362111738564962	2.192280265339034	15.0	0.7708160052129269	False	False										BCL10	-
chr1	ENSG00000142867.8	85808071	-0.00599041488865475	0.0203501161288518	False	False	85808096	GT	AC	0.07235133589000922	0.06411396375137733	0.2602346710999698	26.0	1.1284801571553893	0.029362111738564962	2.192280265339034	15.0	0.7708160052129269	False	False										BCL10	-
chr1	ENSG00000142867.8	85810226	0.00045663201026196603	0.0170070832860027	False	False	85810282	CCCT	AGGG	-0.09468917289158103	0.06360060199102552	0.1378236310208818	23.0	1.4888093811587244	0.029362111738564962	2.192280265339034	15.0	0.7708160052129269	False	False										BCL10	-
chr1	ENSG00000142867.8	85830236	-0.00614903979451162	0.0295660389565521	False	False	85830247	T	A	-0.11708542712451955	0.0649224061106226	0.07260111174466861	34.0	1.8034671562390239	0.029362111738564962	2.192280265339034	15.0	0.7708160052129269	False	False										BCL10	-
chr1	ENSG00000142867.8	85842310	0.00292192203681029	0.0153813053308412	False	False	85842320	T	A	-0.010424949962951563	0.0648168499340324	0.8723581915692008	30.0	0.16083703502347918	0.029362111738564962	2.192280265339034	15.0	0.7708160052129269	False	False										BCL10	-
chr1	ENSG00000153904.14	85688743	-0.00754774448420216	0.0404315658008942	False	False	85688781	AATG	ATTC	0.014649731205973718	0.061422919493892336	0.8116730373192012	3.0	0.2385059408879194	0.006875664146330083	2.7292699056413854	27.0	0.4319035421678252	False	False										DDAH1	-
chr1	ENSG00000153904.14	85699602	0.0100038936939017	0.0256801348926354	False	False	85699613	T	A	-0.03382831782392213	0.06491980268165101	0.6027985689945502	31.0	0.5210785681189908	0.006875664146330083	2.7292699056413854	27.0	0.4319035421678252	False	False										DDAH1	-
chr1	ENSG00000153904.14	85700949	-0.000497995665849974	0.0291285135893364	False	False	85700987	AAC	GTT	-0.08645275306884621	0.061315315251735836	0.15972557471163892	4.0	1.409969967762642	0.006875664146330083	2.7292699056413854	27.0	0.4319035421678252	False	False										DDAH1	-
chr1	ENSG00000153904.14	85708728	0.0125524194535153	0.0443185228229325	False	False	85708739	AT	AT						0.006875664146330083	2.7292699056413854	27.0	0.4319035421678252	False	False										DDAH1	-
chr1	ENSG00000153904.14	85723804	-0.028658775583128997	0.0557247443888115	False	False	85723847	A	T	-0.05499470991153674	0.06583825972004513	0.4044155625300754	38.0	0.8353001756939368	0.006875664146330083	2.7292699056413854	27.0	0.4319035421678252	False	False										DDAH1	-
chr1	ENSG00000153904.14	85753755	-0.0236135755856857	0.045698950334625996	False	False	85753787	GT	AC	-0.00765635729630498	0.06726530777326711	0.9094812264198664	47.0	0.11382327011886213	0.006875664146330083	2.7292699056413854	27.0	0.4319035421678252	False	False										DDAH1	-
chr1	ENSG00000153904.14	86025490	0.0105103833070667	0.0246077741292871	False	False	86025501	A	T	-0.028150877426673413	0.06770170434414059	0.6779598780410957	50.0	0.4158075147351855	0.006875664146330083	2.7292699056413854	27.0	0.4319035421678252	False	False										DDAH1	-
chr1	ENSG00000153904.14	86029855	-0.0199441842618599	0.024822201011102	False	False	86029884	AAAAC	GTTTT	-0.07645780353744744	0.06159936441001997	0.21563798535129464	6.0	1.2412109162121572	0.006875664146330083	2.7292699056413854	27.0	0.4319035421678252	False	False										DDAH1	-
chr1	ENSG00000153904.14	86042642	0.00507441127260752	0.0208405657547101	False	False	86042670	ACCGCC	CGGTGG	0.0926333015665066	0.06211007773766941	0.13707306582422488	11.0	1.491437540261281	0.006875664146330083	2.7292699056413854	27.0	0.4319035421678252	False	False										DDAH1	-
chr1	ENSG00000153904.14	86046146	-0.00011461387193990901	0.015056231464185	False	False	86046179	AC	GT	-0.01158331161090588	0.06950014169144574	0.8677955359034479	61.0	0.16666601432744396	0.006875664146330083	2.7292699056413854	27.0	0.4319035421678252	False	False										DDAH1	-
chr1	ENSG00000153904.14	86072318	0.00250105424567507	0.0292432058828254	False	False	86072343	AC	GT	0.0024160934372886088	0.06428224702845156	0.9700489934905984	26.0	0.03758570288028726	0.006875664146330083	2.7292699056413854	27.0	0.4319035421678252	False	False										DDAH1	-
chr1	ENSG00000153904.14	85773631	0.00843329082709751	0.0227882235541891	False	False	85773642	T	A	0.042233205397304255	0.06813858505851246	0.5360369942174529	53.0	0.6198133606830469	0.006875664146330083	2.7292699056413854	27.0	0.4319035421678252	False	False										DDAH1	-
chr1	ENSG00000153904.14	85786202	0.00227459252478352	0.015723282540131	False	False	85786213	A	T	-0.03582723169117201	0.06799769908516462	0.5988114360642653	52.0	0.5268888826120384	0.006875664146330083	2.7292699056413854	27.0	0.4319035421678252	False	False										DDAH1	-
chr1	ENSG00000153904.14	85791038	-0.0132145877760035	0.0324176528774213	False	False	85791051	CG	CG	-0.06553449710963757	0.062365644015523775	0.2943363820492773	12.0	1.050810877433175	0.006875664146330083	2.7292699056413854	27.0	0.4319035421678252	False	False										DDAH1	-
chr1	ENSG00000153904.14	85808071	-0.0366632825369877	0.0490310264571203	False	False	85808096	GT	AC	-0.047562320388850304	0.06420968445014258	0.4595726201148261	26.0	0.7407343735785122	0.006875664146330083	2.7292699056413854	27.0	0.4319035421678252	False	False										DDAH1	-
chr1	ENSG00000153904.14	85810226	0.0594697293558487	0.0507865784315082	False	False	85810282	CCCT	AGGG	0.09570706034399354	0.06359438296978265	0.1336222059325574	23.0	1.5049609080957587	0.006875664146330083	2.7292699056413854	27.0	0.4319035421678252	False	False										DDAH1	-
chr1	ENSG00000153904.14	85818564	-0.0520809744936669	0.0570479701483476	False	False	85818574	T	A	-0.08228712843540856	0.06571442924383393	0.2117714789138498	38.0	1.2521926977419449	0.006875664146330083	2.7292699056413854	27.0	0.4319035421678252	False	False										DDAH1	-
chr1	ENSG00000153904.14	85830236	0.0380455183701434	0.0543396659179372	False	False	85830247	T	A	0.07542406335975567	0.06518583594597573	0.2484267462961409	34.0	1.1570621480142576	0.006875664146330083	2.7292699056413854	27.0	0.4319035421678252	False	False										DDAH1	-
chr1	ENSG00000153904.14	85842310	0.0353103776519118	0.0469842560419744	False	False	85842320	T	A	0.13378452041008784	0.06423766605279381	0.038351364921281175	30.0	2.08264914699947	0.006875664146330083	2.7292699056413854	27.0	0.4319035421678252	False	False										DDAH1	-
chr1	ENSG00000153904.14	85969202	-0.00056301447382542	0.0130727525919613	False	False	85969282	ATCT	AGAT	-0.02488134255105317	0.06577480006642816	0.7055694210966358	37.0	0.3782807781388111	0.006875664146330083	2.7292699056413854	27.0	0.4319035421678252	False	False										DDAH1	-
chr1	ENSG00000153904.14	85973188	-0.00146186741077191	0.0153240533862274	False	False	85973213	AAAT	ATTT	-0.020711536640495267	0.062486593319899614	0.740571481416785	12.0	0.3314556857734702	0.006875664146330083	2.7292699056413854	27.0	0.4319035421678252	False	False										DDAH1	-
chr1	ENSG00000153904.14	85847403	0.0582170851824676	0.0566150354669759	False	False	85847413	T	A	0.08325419933848015	0.06327961305664588	0.1895044913188383	20.0	1.3156559485272714	0.006875664146330083	2.7292699056413854	27.0	0.4319035421678252	False	False										DDAH1	-
chr1	ENSG00000153904.14	85868856	-0.00465029317586885	0.0447019716515879	False	False	85868893	AT	AT	0.01823722241715131	0.06273514517267509	0.7715165784909601	14.0	0.2907018445076415	0.006875664146330083	2.7292699056413854	27.0	0.4319035421678252	False	False										DDAH1	-
chr1	ENSG00000153904.14	85900101	0.00624088704507265	0.0229198827337915	False	False	85900115	T	A	0.061014782662797036	0.0636388819984979	0.33861809073573457	22.0	0.9587657851097572	0.006875664146330083	2.7292699056413854	27.0	0.4319035421678252	False	False										DDAH1	-
chr1	ENSG00000153904.14	85921773	0.0044809274009442795	0.017777277110313	False	False	85921790	A	T	0.034829641829855214	0.06533238147036856	0.5944602524674152	34.0	0.5331145298239612	0.006875664146330083	2.7292699056413854	27.0	0.4319035421678252	False	False										DDAH1	-
chr1	ENSG00000153904.14	85928276	-0.0116253947983373	0.0208470026356922	False	False	85928299	ATTC	AATG	0.05087589221758576	0.06146604271906495	0.40858385909288303	4.0	0.8277072992988624	0.006875664146330083	2.7292699056413854	27.0	0.4319035421678252	False	False										DDAH1	-
chr1	ENSG00000153904.14	85930273	0.0109945742716526	0.0281263098360693	False	False	85930294	AC	GT	0.08863825481539693	0.06130349425823942	0.1493934786118342	4.0	1.4458923734756541	0.006875664146330083	2.7292699056413854	27.0	0.4319035421678252	False	False										DDAH1	-
chr1	ENSG00000099260.6	100017409	0.0073434833163098095	0.0203926230249723	False	False	100017419	A	T	0.04901162362590323	0.06487891548144707	0.4507397911114067	31.0	0.7554322272837423	0.19238874879860268	1.307315285456567	11.0	1.0	False	False										PALMD	+
chr1	ENSG00000099260.6	100033050	0.00163827911572611	0.0216868940195249	False	False	100033067	AT	AT	0.06203324548989736	0.06683598412035438	0.3543377136117779	45.0	0.9281414242093222	0.19238874879860268	1.307315285456567	11.0	1.0	False	False										PALMD	+
chr1	ENSG00000099260.6	100035258	0.00146258532696245	0.0178314713434646	False	False	100035274	AAAC	GTTT	0.025902895124894618	0.061178471649338075	0.6723451293308746	1.0	0.42339885954269135	0.19238874879860268	1.307315285456567	11.0	1.0	False	False										PALMD	+
chr1	ENSG00000099260.6	100080978	-0.0151859788508489	0.0230334750679329	False	False	100081002	AC	GT	0.005453955886353562	0.06311850153888879	0.9312108207482616	17.0	0.08640819654112435	0.19238874879860268	1.307315285456567	11.0	1.0	False	False										PALMD	+
chr1	ENSG00000099260.6	100114217	-0.00171120807382117	0.0259976605659073	False	False	100114228	A	T	-0.08515147768124455	0.06513461490776208	0.19238874879860268	34.0	1.307315285456567	0.19238874879860268	1.307315285456567	11.0	1.0	True	False	100033312.0	0.24778713794998386	0.4200061329429682	chr1:100033312						PALMD	+
chr1	ENSG00000099260.6	100121482	-0.0753049775927403	0.0479158436300134	True	False	100121523	AC	GT	-0.05404992011158222	0.06253088981395688	0.3881961904995437	13.0	0.8643715173795318	0.19238874879860268	1.307315285456567	11.0	1.0	False	False										PALMD	+
chr1	ENSG00000099260.6	100146632	-0.00857326624096001	0.0199077624085767	False	False	100146713	GT	AC	0.0037378948400278045	0.06835811515252871	0.9564435658583694	54.0	0.05468106941929823	0.19238874879860268	1.307315285456567	11.0	1.0	False	False										PALMD	+
chr1	ENSG00000099260.6	100220044	0.00421895385556625	0.0153650931732517	False	False	100220082	AG	CT	0.02651526458552301	0.06563013332119963	0.6865771452163174	36.0	0.4040105244911659	0.19238874879860268	1.307315285456567	11.0	1.0	False	False										PALMD	+
chr1	ENSG00000099260.6	100227345	-0.0018045287042094	0.0184644967502022	False	False	100227355	A	T	0.05022239375976438	0.06354818093591127	0.4301082380874728	21.0	0.7903041915615802	0.19238874879860268	1.307315285456567	11.0	1.0	False	False										PALMD	+
chr1	ENSG00000099260.6	100232914	-0.00113090812847698	0.0159525703556892	False	False	100232955	GTTTT	AAAAC	-0.05842896763420863	0.06227171712629105	0.3489760375770383	11.0	0.9382906129874485	0.19238874879860268	1.307315285456567	11.0	1.0	False	False										PALMD	+
chr1	ENSG00000099260.6	100252037	-0.00299055362619328	0.0183247852012089	False	False	100252048	A	T	0.06044664168458826	0.06364108593622918	0.3431433620366269	22.0	0.9498053151569118	0.19238874879860268	1.307315285456567	11.0	1.0	False	False										PALMD	+
chr1	ENSG00000156869.8	100080978	0.00437195886122583	0.0191445054799617	False	False	100081002	AC	GT	0.07476927932148378	0.06294276014966263	0.23599831097577026	17.0	1.1878932405204434	0.043233993149988034	2.0311142699695206	12.0	0.8600362821816316	False	False										FRRS1	-
chr1	ENSG00000156869.8	100114217	-0.0080259245824615	0.029701150231346	False	False	100114228	A	T	-0.010637627406874392	0.06536834621997728	0.8708686218868833	34.0	0.16273361683461737	0.043233993149988034	2.0311142699695206	12.0	0.8600362821816316	False	False										FRRS1	-
chr1	ENSG00000156869.8	100121482	-0.00606692972510965	0.0284080628826763	False	False	100121523	AC	GT	0.057780667946879985	0.0625178059157239	0.35624168946888035	13.0	0.9242273797127537	0.043233993149988034	2.0311142699695206	12.0	0.8600362821816316	False	False										FRRS1	-
chr1	ENSG00000156869.8	100146632	-0.008276495073902441	0.0222883562089814	False	False	100146713	GT	AC	0.044548207138916086	0.06829072874092006	0.5148872860772704	54.0	0.6523316994891378	0.043233993149988034	2.0311142699695206	12.0	0.8600362821816316	False	False										FRRS1	-
chr1	ENSG00000156869.8	100220044	-0.0159182347214615	0.0513091296943476	False	False	100220082	AG	CT	-0.03430865402634533	0.06561456538582812	0.6015555906426606	36.0	0.5228816776367088	0.043233993149988034	2.0311142699695206	12.0	0.8600362821816316	False	False										FRRS1	-
chr1	ENSG00000156869.8	100227345	0.0421034529870088	0.0549100728344368	True	False	100227355	A	T	0.04888315601848995	0.06355240870380406	0.4425221528417296	21.0	0.7691786513760248	0.043233993149988034	2.0311142699695206	12.0	0.8600362821816316	False	False										FRRS1	-
chr1	ENSG00000156869.8	100232914	-0.0040278840597235	0.0506034250907604	False	False	100232955	GTTTT	AAAAC	-0.0011282466846805946	0.06237824645324196	0.9855833375525708	11.0	0.01808718181147198	0.043233993149988034	2.0311142699695206	12.0	0.8600362821816316	False	False										FRRS1	-
chr1	ENSG00000156869.8	100252037	-0.004826189056714661	0.0239502434506298	False	False	100252048	A	T	-0.06127670766841655	0.06363785896690388	0.3365447268613715	22.0	0.9628970657275681	0.043233993149988034	2.0311142699695206	12.0	0.8600362821816316	False	False										FRRS1	-
chr1	ENSG00000156869.8	100268764	-0.0264041947546515	0.0397185087733108	False	False	100268793	AAC	GTT	-0.1063341953489118	0.061313042016286186	0.08403951426667489	5.0	1.7342834713806392	0.043233993149988034	2.0311142699695206	12.0	0.8600362821816316	False	False										FRRS1	-
chr1	ENSG00000156869.8	100276329	0.0031800862195458897	0.029968244474191	False	False	100276339	T	A						0.043233993149988034	2.0311142699695206	12.0	0.8600362821816316	False	False										FRRS1	-
chr1	ENSG00000156869.8	100304502	0.000173456651740891	0.0189190045327028	False	False	100304539	AC	GT	0.011721233595871778	0.06454528812789098	0.8560522442018345	28.0	0.1815970450491623	0.043233993149988034	2.0311142699695206	12.0	0.8600362821816316	False	False										FRRS1	-
chr1	ENSG00000156869.8	100314808	0.0035854412492222704	0.029726482250137996	False	False	100314818	T	A	0.028922410902182377	0.06534469727659037	0.6584545539488618	34.0	0.44261297561391844	0.043233993149988034	2.0311142699695206	12.0	0.8600362821816316	False	False										FRRS1	-
chr1	ENSG00000162688.11	100220044	0.00422635395968572	0.0154426879035943	False	False	100220082	AG	CT	0.01843464172485923	0.06564205981818713	0.7790866144997626	36.0	0.28083582044681105	0.03466736820183454	2.123961473058646	16.0	0.8956478741440613	False	False										AGL	+
chr1	ENSG00000162688.11	100227345	0.0771132165798045	0.0417332274859525	False	False	100227355	A	T	0.13392694411809386	0.06305526056705263	0.03466736820183454	21.0	2.123961473058646	0.03466736820183454	2.123961473058646	16.0	0.8956478741440613	True	False	100234804.0	0.34997169170153275	0.515429357337375	chr1:100234804						AGL	+
chr1	ENSG00000162688.11	100232914	-0.0683424996658187	0.0332899635734804	False	False	100232955	GTTTT	AAAAC	-0.09712889958185136	0.06208334980037618	0.11893256372926198	11.0	1.56449192729067	0.03466736820183454	2.123961473058646	16.0	0.8956478741440613	False	False										AGL	+
chr1	ENSG00000162688.11	100252037	0.0843220664696168	0.0331645655198875	True	False	100252048	A	T	0.1062955667285984	0.06339645717621226	0.09487535000465418	22.0	1.6766799197177036	0.03466736820183454	2.123961473058646	16.0	0.8956478741440613	False	False										AGL	+
chr1	ENSG00000162688.11	100336967	-0.0715333657885326	0.0346696639554858	False	False	100336979	C	G	-0.09721850450953433	0.06424395439718204	0.1315265998959266	28.0	1.5132708660567549	0.03466736820183454	2.123961473058646	16.0	0.8956478741440613	False	False										AGL	+
chr1	ENSG00000162688.11	100345141	0.0541308470278642	0.0457615878734544	False	False	100345165	AAAT	ATTT	0.05254800265232205	0.06205112810965245	0.3978604958769807	9.0	0.8468500775596354	0.03466736820183454	2.123961473058646	16.0	0.8956478741440613	False	False										AGL	+
chr1	ENSG00000162688.11	100352044	0.0027243125383631	0.0357031344797572	False	False	100352054	A	T	0.007883629410763263	0.06337045567263881	0.901094637347929	19.0	0.1244054398391701	0.03466736820183454	2.123961473058646	16.0	0.8956478741440613	False	False										AGL	+
chr1	ENSG00000162688.11	100370929	-0.07682941083158501	0.0537415798625639	False	False	100370966	GTT	AAC	-0.10076441920992472	0.06146576443672655	0.10233878250374634	6.0	1.639358432020358	0.03466736820183454	2.123961473058646	16.0	0.8956478741440613	False	False										AGL	+
chr1	ENSG00000162688.11	100402573	0.0761040698640278	0.0834039353210145	False	False	100402588	T	A						0.03466736820183454	2.123961473058646	16.0	0.8956478741440613	False	False										AGL	+
chr1	ENSG00000162688.11	100430098	-0.0190276399722872	0.0360300378396322	False	False	100430141	GTT	AAC	-0.08709268221143486	0.06166324515842695	0.15902577133757018	7.0	1.4123921306391496	0.03466736820183454	2.123961473058646	16.0	0.8956478741440613	False	False										AGL	+
chr1	ENSG00000162688.11	100434454	0.00130081355092319	0.0158031693324223	False	False	100434478	A	T	-0.07172015678139422	0.06770960693639004	0.29067191043287266	51.0	1.0592316220174178	0.03466736820183454	2.123961473058646	16.0	0.8956478741440613	False	False										AGL	+
chr1	ENSG00000162688.11	100445591	-0.0049671719901789	0.0388043951998454	False	False	100445626	AT	AT						0.03466736820183454	2.123961473058646	16.0	0.8956478741440613	False	False										AGL	+
chr1	ENSG00000162688.11	100449094	-0.00326810220555557	0.0228511092193368	False	False	100449123	AAAAC	GTTTT	0.011534862200106131	0.0620132413575465	0.8525847487076873	8.0	0.1860064390700073	0.03466736820183454	2.123961473058646	16.0	0.8956478741440613	False	False										AGL	+
chr1	ENSG00000162688.11	100484938	0.00639583370587337	0.019393502407349997	False	False	100484974	AATG	ATTC	0.12077301071810018	0.06109523985456385	0.04910486609110865	4.0	1.9767990273153557	0.03466736820183454	2.123961473058646	16.0	0.8956478741440613	False	False										AGL	+
chr1	ENSG00000162688.11	100268764	0.0466823207771315	0.0430005527206728	False	False	100268793	AAC	GTT	0.055179870649870726	0.06156869426578253	0.3709481388196684	5.0	0.896232595280773	0.03466736820183454	2.123961473058646	16.0	0.8956478741440613	False	False										AGL	+
chr1	ENSG00000162688.11	100276329	-0.00122994862015126	0.0328780812246845	False	False	100276339	T	A						0.03466736820183454	2.123961473058646	16.0	0.8956478741440613	False	False										AGL	+
chr1	ENSG00000162688.11	100278839	-0.0534276889248904	0.0425474928336524	False	False	100278867	CCCTTT	AAAGGG	-0.06978184241270814	0.06104981984929225	0.25404954411573205	1.0	1.143031094685812	0.03466736820183454	2.123961473058646	16.0	0.8956478741440613	False	False										AGL	+
chr1	ENSG00000162688.11	100304502	-0.0303145789300795	0.0464366640468664	False	False	100304539	AC	GT	-0.03520786328842098	0.06450970231816115	0.5857266727203401	28.0	0.5457762479630767	0.03466736820183454	2.123961473058646	16.0	0.8956478741440613	False	False										AGL	+
chr1	ENSG00000162688.11	100314808	0.042418439583955	0.0355726912400932	False	False	100314818	T	A	0.08579592048889959	0.06513100079896368	0.18903239164892247	34.0	1.3172823914332468	0.03466736820183454	2.123961473058646	16.0	0.8956478741440613	False	False										AGL	+
chr1	ENSG00000179403.10	1298161	0.0157476536221063	0.0455627155847281	False	False	1298180	A	T						0.3157789930665225	1.0051162303971917	5.0	1.0	False	False										VWA1	+
chr1	ENSG00000179403.10	1315275	-0.00255102427514293	0.0172455994279608	False	False	1315295	A	T	-0.004415274898859442	0.06741932907852204	0.9478435399341056	48.0	0.06548974840311825	0.3157789930665225	1.0051162303971917	5.0	1.0	False	False										VWA1	+
chr1	ENSG00000179403.10	1323946	0.0167032297919536	0.0243217695628787	False	False	1323999	CT	AG	-0.020743212402073996	0.0634864005992255	0.7441441090534818	20.0	0.32673473698754707	0.3157789930665225	1.0051162303971917	5.0	1.0	False	False										VWA1	+
chr1	ENSG00000179403.10	1338621	-0.0337102560341182	0.0277132693134139	True	False	1338636	CTTT	AAAG	-0.06233343272329655	0.062016143843050126	0.3157789930665225	9.0	1.0051162303971917	0.3157789930665225	1.0051162303971917	5.0	1.0	True	False	1302263.0	0.24099671170054865	0.4130815171646444	chr1:1302263						VWA1	+
chr1	ENSG00000179403.10	1396574	0.0053988941520077	0.015533279841575001	False	False	1396584	T	A	0.04293758672947503	0.0640908679654698	0.5035266860698444	25.0	0.6699485916247614	0.3157789930665225	1.0051162303971917	5.0	1.0	False	False										VWA1	+
chr1	ENSG00000179403.10	1437601	-0.00537716112869795	0.0173631803948374	False	False	1437611	T	A	0.0017300201160371286	0.06666656690093868	0.9793199484298194	43.0	0.02595034057487621	0.3157789930665225	1.0051162303971917	5.0	1.0	False	False										VWA1	+
chr1	ENSG00000215915.5	1298161	-0.0338135148871664	0.0551465206640587	False	False	1298180	A	T						0.057708463560512034	1.9067511914891824	6.0	0.654990032006468	False	False										ATAD3C	+
chr1	ENSG00000215915.5	1315275	-0.0055779011572384294	0.0215605809309305	False	False	1315295	A	T	0.03933071225319495	0.06736781990999653	0.5599391991009292	48.0	0.5838204695615921	0.057708463560512034	1.9067511914891824	6.0	0.654990032006468	False	False										ATAD3C	+
chr1	ENSG00000215915.5	1323946	-0.12798052229930698	0.0301132463678617	True	True	1323999	CT	AG	-0.12020094961804442	0.06303966146950031	0.057708463560512034	20.0	1.9067511914891824	0.057708463560512034	1.9067511914891824	6.0	0.654990032006468	True	False	1367735.0	0.19840456606801046	0.3717301684359845	chr1:1367735						ATAD3C	+
chr1	ENSG00000215915.5	1338621	0.0661543057916031	0.0325598656639765	False	False	1338636	CTTT	AAAG	0.03759297897337671	0.06209305409248647	0.5454236570349287	9.0	0.6054296977787992	0.057708463560512034	1.9067511914891824	6.0	0.654990032006468	False	False										ATAD3C	+
chr1	ENSG00000215915.5	1396574	0.0597879206834566	0.0307432739409748	False	False	1396584	T	A	0.08705352734767104	0.06390649301350611	0.17439558857187554	25.0	1.3622016049178758	0.057708463560512034	1.9067511914891824	6.0	0.654990032006468	False	False										ATAD3C	+
chr1	ENSG00000215915.5	1437601	0.0422619497299056	0.050727493151135	False	False	1437611	T	A	0.05113157298694973	0.06657946170617424	0.4433053878328319	43.0	0.7679781673904409	0.057708463560512034	1.9067511914891824	6.0	0.654990032006468	False	False										ATAD3C	+
chr1	ENSG00000215915.5	1484899	-0.000926981301734318	0.0201280898286385	False	False	1484930	A	T	0.08747412106057867	0.06762420823815422	0.1972021094850701	51.0	1.2935326466598827	0.057708463560512034	1.9067511914891824	6.0	0.654990032006468	False	False										ATAD3C	+
chr1	ENSG00000221978.7	1298161	-0.004640161607274921	0.0324191871202116	False	False	1298180	A	T						0.07034888612712875	1.8174896447120394	4.0	0.5722937835413192	False	False										CCNL2	-
chr1	ENSG00000221978.7	1315275	-0.00988778373653935	0.0228839688876838	False	False	1315295	A	T	-0.00253704433490493	0.06741976926843712	0.9700163577353452	48.0	0.03763056982297712	0.07034888612712875	1.8174896447120394	4.0	0.5722937835413192	False	False										CCNL2	-
chr1	ENSG00000221978.7	1323946	-0.0951791751585969	0.0294963873753678	True	True	1323999	CT	AG	-0.11464968779821395	0.0630813430666775	0.07034888612712875	20.0	1.8174896447120394	0.07034888612712875	1.8174896447120394	4.0	0.5722937835413192	True	False	1296369.0	0.4120502944919596	0.5714190793063731	chr1:1296369						CCNL2	-
chr1	ENSG00000221978.7	1338621	0.0415030835480828	0.0309024636243981	False	False	1338636	CTTT	AAAG	0.08606047122191775	0.061906443152827034	0.1656708383104877	9.0	1.390169856947882	0.07034888612712875	1.8174896447120394	4.0	0.5722937835413192	False	False										CCNL2	-
chr1	ENSG00000221978.7	1396574	0.00339380424119632	0.0150627077989943	False	False	1396584	T	A	0.008864774723989902	0.06414750927005526	0.8902018659490358	25.0	0.13819359200167844	0.07034888612712875	1.8174896447120394	4.0	0.5722937835413192	False	False										CCNL2	-
chr1	ENSG00000224870.3	1298161	-0.0140103120613779	0.0394293765650495	False	False	1298180	A	T						0.13092513825736052	1.516117574478067	4.0	0.8642498907603833	False	False										RP4-758J18.2	+
chr1	ENSG00000224870.3	1315275	-0.0147367254549862	0.0271507613120031	False	False	1315295	A	T	-0.10168678252077892	0.0670705123616717	0.13092513825736052	48.0	1.516117574478067	0.13092513825736052	1.516117574478067	4.0	0.8642498907603833	True	False	1302408.0	0.6306018701760739	0.74928176454075	chr1:1302408						RP4-758J18.2	+
chr1	ENSG00000224870.3	1323946	-0.0248353832901081	0.0302191498388621	False	False	1323999	CT	AG	-0.08353396034855963	0.06327812639542092	0.18801610108741496	20.0	1.3201079916077367	0.13092513825736052	1.516117574478067	4.0	0.8642498907603833	False	False										RP4-758J18.2	+
chr1	ENSG00000224870.3	1338621	0.0496891141474665	0.0303957441707634	True	False	1338636	CTTT	AAAG	0.06808513723214983	0.061992788660455586	0.2731043052661993	9.0	1.0982751172086	0.13092513825736052	1.516117574478067	4.0	0.8642498907603833	False	False										RP4-758J18.2	+
chr1	ENSG00000224870.3	1396574	0.00421930516986623	0.0152636667460199	False	False	1396584	T	A	-0.02827143466396024	0.0641243880591388	0.6596887582576412	25.0	0.4408842800634117	0.13092513825736052	1.516117574478067	4.0	0.8642498907603833	False	False										RP4-758J18.2	+
chr1	ENSG00000235098.4	1298161	-0.215335840379949	0.0960676054129356	False	False	1298180	A	T						6.732350675923616e-16	8.620475693691667	5.0	2.1248313928951777e-13	False	False										ANKRD65	-
chr1	ENSG00000235098.4	1315275	-0.0630881691674774	0.0344122398224233	False	False	1315295	A	T	-0.10672450174778858	0.06703492579268218	0.11280407819920538	48.0	1.592073094521708	6.732350675923616e-16	8.620475693691667	5.0	2.1248313928951777e-13	False	False										ANKRD65	-
chr1	ENSG00000235098.4	1323946	-0.381399699376726	0.0527055275309551	False	False	1323999	CT	AG	-0.4155732405773501	0.05775709988879881	7.375844496015826e-12	20.0	7.195188840462275	6.732350675923616e-16	8.620475693691667	5.0	2.1248313928951777e-13	False	False										ANKRD65	-
chr1	ENSG00000235098.4	1396574	-0.0761445504406427	0.0310765622486488	False	False	1396584	T	A	-0.1034183941639774	0.06380605373154154	0.106352220009479	25.0	1.6208241713098472	6.732350675923616e-16	8.620475693691667	5.0	2.1248313928951777e-13	False	False										ANKRD65	-
chr1	ENSG00000235098.4	1437601	0.00468462568876219	0.0200815844734714	False	False	1437611	T	A	-0.04319449350117848	0.06660444548830985	0.5173082691115398	43.0	0.6485226801979728	6.732350675923616e-16	8.620475693691667	5.0	2.1248313928951777e-13	False	False										ANKRD65	-
chr1	ENSG00000242485.1	1298161	-0.0014870022726606198	0.0315914777086584	False	False	1298180	A	T						0.42086685306229854	0.806257480863019	5.0	1.0	False	False										MRPL20	-
chr1	ENSG00000242485.1	1315275	0.0020400154093143698	0.0149550662945341	False	False	1315295	A	T	-0.01849860541430968	0.06740844975351007	0.7840150721509253	48.0	0.27442561699538903	0.42086685306229854	0.806257480863019	5.0	1.0	False	False										MRPL20	-
chr1	ENSG00000242485.1	1323946	0.0056789130750177705	0.0165841476084487	False	False	1323999	CT	AG	0.05113043420692575	0.06341700439442208	0.42086685306229854	20.0	0.806257480863019	0.42086685306229854	0.806257480863019	5.0	1.0	True	False	1342612.0	0.10872865219291683	0.2764491219196226	chr1:1342612						MRPL20	-
chr1	ENSG00000242485.1	1338621	-0.00690573655667125	0.0169506320303291	True	False	1338636	CTTT	AAAG	-0.042687587970779824	0.06208033684907278	0.4923083629129214	9.0	0.6876184978596391	0.42086685306229854	0.806257480863019	5.0	1.0	False	False										MRPL20	-
chr1	ENSG00000242485.1	1396574	0.0009744835586999599	0.0154964637261643	False	False	1396584	T	A	-0.027524959938836937	0.06412572452298855	0.6681330416181155	25.0	0.4292342915980538	0.42086685306229854	0.806257480863019	5.0	1.0	False	False										MRPL20	-
chr1	ENSG00000242485.1	1437601	0.00402348110537901	0.0158793949852415	False	False	1437611	T	A	-0.002616146171134663	0.0666664385255834	0.9687319847730079	43.0	0.03924232685882433	0.42086685306229854	0.806257480863019	5.0	1.0	False	False										MRPL20	-
chr1	ENSG00000160072.15	1315275	0.0006331314708101821	0.0146185018685473	False	False	1315295	A	T	-0.012095187616045649	0.06741505451092898	0.8577779680712614	48.0	0.17941374821679984	2.6463274309688534e-05	4.282297870373376	10.0	0.0024164828039277583	False	False										ATAD3B	+
chr1	ENSG00000160072.15	1338621	0.0969804700577883	0.030536854089889	False	False	1338636	CTTT	AAAG	0.08628316827544665	0.06190524627914546	0.16457450934806225	9.0	1.393794120232966	2.6463274309688534e-05	4.282297870373376	10.0	0.0024164828039277583	False	False										ATAD3B	+
chr1	ENSG00000160072.15	1396574	0.027221109566693	0.028780419708217996	False	False	1396584	T	A	0.08321889965194659	0.06392751214956352	0.1942278095407856	25.0	1.3017697209497114	2.6463274309688534e-05	4.282297870373376	10.0	0.0024164828039277583	False	False										ATAD3B	+
chr1	ENSG00000160072.15	1437601	0.25495239871958697	0.0294555748419658	True	True	1437611	T	A	0.26530659244522264	0.06427760667621886	5.1666371633601256e-05	43.0	4.127511993121231	2.6463274309688534e-05	4.282297870373376	10.0	0.0024164828039277583	False	False										ATAD3B	+
chr1	ENSG00000160072.15	1484899	-0.00153672469653732	0.0139804565516104	False	False	1484930	A	T	-0.023203682672776883	0.06786614601332845	0.7327542921771961	51.0	0.3419036446864072	2.6463274309688534e-05	4.282297870373376	10.0	0.0024164828039277583	False	False										ATAD3B	+
chr1	ENSG00000160072.15	1505664	0.024088417606720997	0.0275211822281879	False	False	1505684	A	T	0.007986732319368205	0.06401639813318254	0.9008157038847548	24.0	0.12476072619318967	2.6463274309688534e-05	4.282297870373376	10.0	0.0024164828039277583	False	False										ATAD3B	+
chr1	ENSG00000160072.15	1507175	-0.0085426568437572	0.0219823644717071	False	False	1507185	T	A	0.022676934657454125	0.06361211393285285	0.7217797090288338	21.0	0.35648767593844244	2.6463274309688534e-05	4.282297870373376	10.0	0.0024164828039277583	False	False										ATAD3B	+
chr1	ENSG00000160072.15	1520671	0.0132833397522113	0.0210374103889123	False	False	1520701	GTTT	AAAC	-0.0058077636968819025	0.06142847566228419	0.9247475762127626	3.0	0.09454513780890951	2.6463274309688534e-05	4.282297870373376	10.0	0.0024164828039277583	False	False										ATAD3B	+
chr1	ENSG00000160072.15	1522778	-0.0029257796181498	0.0141836722355534	False	False	1522788	T	A	0.013660886394234269	0.06388169487045674	0.830844504440289	23.0	0.2138466492151885	2.6463274309688534e-05	4.282297870373376	10.0	0.0024164828039277583	False	False										ATAD3B	+
chr1	ENSG00000205116.3	1315275	-0.0036725043786032703	0.021953946751369996	False	False	1315295	A	T										False	False										TMEM88B	+
chr1	ENSG00000205116.3	1323946	-0.00586543347362444	0.0321614234256281	False	False	1323999	CT	AG										False	False										TMEM88B	+
chr1	ENSG00000205116.3	1338621	-0.00278882698078862	0.0408290040322036	False	False	1338636	CTTT	AAAG										False	False										TMEM88B	+
chr1	ENSG00000205116.3	1396574	-0.0160894001307603	0.0307891892614712	True	False	1396584	T	A										False	False										TMEM88B	+
chr1	ENSG00000205116.3	1437601	0.0041445297001747395	0.0237818447206582	False	False	1437611	T	A										False	False										TMEM88B	+
chr1	ENSG00000116128.5	146996134	0.000145247703478173	0.0150545645619194	True	False	146996176	CT	AG	-0.027635259094179344	0.06259851193040587	0.6592481083779156	13.0	0.4414683071844095	0.6592481083779156	0.4414683071844095	1.0	1.0	True	False	147093079.0	0.605881633126681	0.7290122686466334	chr1:147093079						BCL9	+
chr1	ENSG00000116132.7	170544502	0.0155350111240859	0.0242436157429775	False	False	170544512	A	T	0.07756045819043808	0.0664658433692003	0.2444771033105324	43.0	1.1669220498656747	0.004332387497470232	2.8809970979932515	17.0	0.2302181619038175	False	False										PRRX1	+
chr1	ENSG00000116132.7	170581166	0.0196659283660326	0.0258917712180306	False	False	170581181	T	A	0.10811298547608067	0.06177276774931657	0.0812727461599482	9.0	1.7501722751815145	0.004332387497470232	2.8809970979932515	17.0	0.2302181619038175	False	False										PRRX1	+
chr1	ENSG00000116132.7	170591257	0.0174180181362169	0.0247658733970658	False	False	170591275	AT	AT	0.08451504445906635	0.061559169304175626	0.17095503021723202	6.0	1.3729074874526224	0.004332387497470232	2.8809970979932515	17.0	0.2302181619038175	False	False										PRRX1	+
chr1	ENSG00000116132.7	170599046	0.0207940104828175	0.0268107276848814	False	False	170599071	GTTT	AAAC	0.049383330579554435	0.06101019264797927	0.41898730934233	0.0	0.8094275470410282	0.004332387497470232	2.8809970979932515	17.0	0.2302181619038175	False	False										PRRX1	+
chr1	ENSG00000116132.7	170615512	-0.0064037312314370294	0.0196205134048755	False	False	170615524	AC	GT	0.007926867719270578	0.061543811838697275	0.8976136553204466	4.0	0.12880040222478312	0.004332387497470232	2.8809970979932515	17.0	0.2302181619038175	False	False										PRRX1	+
chr1	ENSG00000116132.7	170627004	-0.0603860958884278	0.0328410931278595	False	False	170627014	T	A	-0.09164344661698264	0.06235890673972056	0.14289932114153026	13.0	1.469612785219161	0.004332387497470232	2.8809970979932515	17.0	0.2302181619038175	False	False										PRRX1	+
chr1	ENSG00000116132.7	170636438	-0.00444063853024538	0.0188084505563832	False	False	170636478	AC	GT	0.01378533617011386	0.06225136480888203	0.8249200900321049	10.0	0.22144632832446698	0.004332387497470232	2.8809970979932515	17.0	0.2302181619038175	False	False										PRRX1	+
chr1	ENSG00000116132.7	170643382	-0.00507746067408627	0.0231417516653985	False	False	170643397	AC	GT	-0.011484521754354849	0.06165857499010314	0.8523845151640348	5.0	0.18625992826136895	0.004332387497470232	2.8809970979932515	17.0	0.2302181619038175	False	False										PRRX1	+
chr1	ENSG00000116132.7	170654790	-0.000444471483412012	0.0201320231545097	False	False	170654812	CTTT	AAAG	0.018986689782730375	0.06248873353488079	0.761495222726915	12.0	0.30384180809380834	0.004332387497470232	2.8809970979932515	17.0	0.2302181619038175	False	False										PRRX1	+
chr1	ENSG00000116132.7	170675059	0.000920176750150972	0.0185246160099883	False	False	170675109	AC	GT	0.01528102472581969	0.06787649703123995	0.8220901346094338	51.0	0.22512983719219695	0.004332387497470232	2.8809970979932515	17.0	0.2302181619038175	False	False										PRRX1	+
chr1	ENSG00000116132.7	170703805	-0.00324298809377348	0.0240761993735525	False	False	170703820	AC	GT	-0.025987275526737068	0.06164181650361844	0.6736722023324302	5.0	0.4215851673548846	0.004332387497470232	2.8809970979932515	17.0	0.2302181619038175	False	False										PRRX1	+
chr1	ENSG00000116132.7	170769803	-0.00458341203445985	0.0172543330650898	False	False	170769831	AC	GT	-0.09198342464772133	0.06361680722570219	0.14948375374884654	23.0	1.445898162122141	0.004332387497470232	2.8809970979932515	17.0	0.2302181619038175	False	False										PRRX1	+
chr1	ENSG00000116132.7	170772269	-0.00116474951472263	0.0167383615633446	False	False	170772281	T	A	0.04253268684868252	0.07082397212728613	0.5488291856434104	69.0	0.6005408277898054	0.004332387497470232	2.8809970979932515	17.0	0.2302181619038175	False	False										PRRX1	+
chr1	ENSG00000116132.7	170774961	0.00533917968121824	0.0188564121591163	False	False	170775014	AC	GT	-0.027313897262090103	0.06754852647762516	0.6863429044149246	49.0	0.4043596313109448	0.004332387497470232	2.8809970979932515	17.0	0.2302181619038175	False	False										PRRX1	+
chr1	ENSG00000116132.7	170795734	0.000531206190615507	0.0189985799068233	False	False	170795744	T	A	0.016804444788582344	0.0650852638504967	0.7964843389280523	32.0	0.25819123706992697	0.004332387497470232	2.8809970979932515	17.0	0.2302181619038175	False	False										PRRX1	+
chr1	ENSG00000116132.7	170806095	0.00313492163244843	0.0180100097487636	False	False	170806179	GT	AC	0.03552788978020202	0.06996980332747207	0.6121699810258487	64.0	0.5077603207475758	0.004332387497470232	2.8809970979932515	17.0	0.2302181619038175	False	False										PRRX1	+
chr1	ENSG00000120370.8	170544502	0.0038595489153230296	0.0209652841792179	False	False	170544512	A	T	0.07489697968698894	0.0664794184502498	0.26110370851228604	43.0	1.126619056438324	0.04361643626927295	2.02764464908148	11.0	0.8159479591178395	False	False										GORAB	+
chr1	ENSG00000120370.8	170562171	-0.0103248765612113	0.0239018968299783	False	False	170562181	T	A	-0.0017084966200792413	0.06537194963677648	0.9791719260665676	34.0	0.026135010957636907	0.04361643626927295	2.02764464908148	11.0	0.8159479591178395	False	False										GORAB	+
chr1	ENSG00000120370.8	170581166	-0.0223063229910365	0.0283526139142363	False	False	170581181	T	A	-0.04672186887176037	0.06206911911847441	0.4522901692192196	9.0	0.7527393579177436	0.04361643626927295	2.02764464908148	11.0	0.8159479591178395	False	False										GORAB	+
chr1	ENSG00000120370.8	170591257	-0.0107794154147596	0.023267394490400002	False	False	170591275	AT	AT	-0.021082944996313618	0.06176647443587595	0.7331263827511638	6.0	0.3413331453489592	0.04361643626927295	2.02764464908148	11.0	0.8159479591178395	False	False										GORAB	+
chr1	ENSG00000120370.8	170599046	-0.00835994727717592	0.0201776921132134	False	False	170599071	GTTT	AAAC	0.04843717168092327	0.061013022845247934	0.4279661919960727	0.0	0.7938825093747318	0.04361643626927295	2.02764464908148	11.0	0.8159479591178395	False	False										GORAB	+
chr1	ENSG00000120370.8	170615512	0.00954674697312425	0.0200107685604927	False	False	170615524	AC	GT	-0.01942451584951976	0.061534133425722275	0.7525019597060171	4.0	0.31567058424519867	0.04361643626927295	2.02764464908148	11.0	0.8159479591178395	False	False										GORAB	+
chr1	ENSG00000120370.8	170412800	-0.121290457240156	0.0316136313888982	True	True	170412840	AC	GT	-0.11531176667163795	0.061841984072783435	0.0633702013776823	10.0	1.8646194555453548	0.04361643626927295	2.02764464908148	11.0	0.8159479591178395	False	False										GORAB	+
chr1	ENSG00000120370.8	170420793	-0.009113635091899521	0.0212681769900494	False	False	170420818	AAC	GTT	-0.03891305271568762	0.061499130762776334	0.5274501234313003	4.0	0.6327415076123414	0.04361643626927295	2.02764464908148	11.0	0.8159479591178395	False	False										GORAB	+
chr1	ENSG00000120370.8	170480735	-0.072871302078565	0.0325605083428982	False	False	170480769	AAAT	ATTT	-0.07907856950261065	0.06170460404481407	0.2011320181350656	7.0	1.281566760321133	0.04361643626927295	2.02764464908148	11.0	0.8159479591178395	False	False										GORAB	+
chr1	ENSG00000120370.8	170516537	0.0100676212324493	0.0216857905168969	False	False	170516597	CTG	AGC	-0.030498424160413044	0.061869651821923374	0.6224649012012945	7.0	0.4929464327388698	0.04361643626927295	2.02764464908148	11.0	0.8159479591178395	False	False										GORAB	+
chr1	ENSG00000143001.4	55389495	0.00426590893945761	0.0157929840975068	False	False	55389509	AAAT	ATTT	0.0051277375151243115	0.061198201557011826	0.9332869619842684	1.0	0.08378902295596621	0.04791040753955834	1.9877358432257648	11.0	0.867501067862892	False	False										TMEM61	+
chr1	ENSG00000143001.4	55392953	0.00949441057110908	0.0228325869654732	False	False	55392986	AC	GT	0.09173712053175824	0.06698363076582647	0.17221887325217414	47.0	1.3695453573197534	0.04791040753955834	1.9877358432257648	11.0	0.867501067862892	False	False										TMEM61	+
chr1	ENSG00000143001.4	55393820	0.007999705190184541	0.0184048462753775	False	False	55393831	T	A	0.0076095733676479795	0.06428057346968499	0.9058642918966044	26.0	0.1183806079644994	0.04791040753955834	1.9877358432257648	11.0	0.867501067862892	False	False										TMEM61	+
chr1	ENSG00000143001.4	55396902	-0.00346361898259532	0.021901543331201003	False	False	55396943	AAAC	GTTT	0.03133770099681108	0.062347649286726786	0.615655962115659	11.0	0.5026284287430637	0.04791040753955834	1.9877358432257648	11.0	0.867501067862892	False	False										TMEM61	+
chr1	ENSG00000143001.4	55402221	0.0204597107759082	0.0283045017590158	False	False	55402295	CCTT	AAGG	-0.028222314463745582	0.06175559748299823	0.6480496473130888	6.0	0.45700010386127987	0.04791040753955834	1.9877358432257648	11.0	0.867501067862892	False	False										TMEM61	+
chr1	ENSG00000143001.4	55412942	-0.0198312997003933	0.0262389688120078	True	False	55412953	T	A	-0.09864016525868664	0.06464019591103227	0.12834622123068085	31.0	1.5259880306435074	0.04791040753955834	1.9877358432257648	11.0	0.867501067862892	False	False										TMEM61	+
chr1	ENSG00000143001.4	55465192	0.0005552662150592401	0.0133605296594951	False	False	55465233	ATCC	ATGG	-0.0036269154210456338	0.06108432040686989	0.952697232895894	0.0	0.0593755549196178	0.04791040753955834	1.9877358432257648	11.0	0.867501067862892	False	False										TMEM61	+
chr1	ENSG00000143001.4	55482260	0.00395123300790792	0.0214071034041488	False	False	55482290	GTT	AAC	0.07950632822468877	0.061940273379296966	0.2004303306885487	9.0	1.2835966631568518	0.04791040753955834	1.9877358432257648	11.0	0.867501067862892	False	False										TMEM61	+
chr1	ENSG00000143001.4	55505553	-0.00552263212245962	0.0199086154110688	False	False	55505575	CTG	AGC	-0.02703520436503589	0.06117663680160575	0.6589045185457082	1.0	0.4419204091377295	0.04791040753955834	1.9877358432257648	11.0	0.867501067862892	False	False										TMEM61	+
chr1	ENSG00000143001.4	55524340	-0.00547018454225346	0.0208665000164256	False	False	55524391	GT	AC	0.0557192897709004	0.0690639867220928	0.4207116430654792	59.0	0.8067777783392343	0.04791040753955834	1.9877358432257648	11.0	0.867501067862892	False	False										TMEM61	+
chr1	ENSG00000162399.6	55389495	-0.0108200386309232	0.0276825172849614	False	False	55389509	AAAT	ATTT										False	False										BSND	+
chr1	ENSG00000162399.6	55392953	-0.0529934062325003	0.0426099048991133	False	False	55392986	AC	GT										False	False										BSND	+
chr1	ENSG00000162399.6	55393820	-0.00499345838088044	0.0382002584763479	False	False	55393831	T	A										False	False										BSND	+
chr1	ENSG00000162399.6	55396902	0.00442573309434098	0.0340356139277028	False	False	55396943	AAAC	GTTT										False	False										BSND	+
chr1	ENSG00000162399.6	55402221	-0.0157052139255117	0.0443343540887267	False	False	55402295	CCTT	AAGG										False	False										BSND	+
chr1	ENSG00000162399.6	55412942	-0.00558605602069505	0.0249707912544533	False	False	55412953	T	A										False	False										BSND	+
chr1	ENSG00000162399.6	55465192	-0.024598921461747	0.0318026396258619	False	False	55465233	ATCC	ATGG										False	False										BSND	+
chr1	ENSG00000162399.6	55482260	0.056824697637172	0.0777282621712918	False	False	55482290	GTT	AAC										False	False										BSND	+
chr1	ENSG00000162399.6	55483396	0.00295063870775172	0.0190892779920727	False	False	55483417	AT	AT										False	False										BSND	+
chr1	ENSG00000162399.6	55505553	-0.0729139122961446	0.0419838630481934	True	False	55505575	CTG	AGC										False	False										BSND	+
chr1	ENSG00000162399.6	55524340	-0.00337163241645556	0.0237293546969334	False	False	55524391	GT	AC										False	False										BSND	+
chr1	ENSG00000169174.9	55412942	-0.0132219838391278	0.0275020039782792	False	False	55412953	T	A	0.08900670287789203	0.06469916774853933	0.17021298738506546	31.0	1.3757008934616701	0.08593106184144858	1.7236127520073579	6.0	0.8562781796065498	False	False										PCSK9	+
chr1	ENSG00000169174.9	55465192	0.0120664465759931	0.0208659033239271	True	False	55465233	ATCC	ATGG	0.10470765152604763	0.06074894224593243	0.08593106184144858	0.0	1.7236127520073579	0.08593106184144858	1.7236127520073579	6.0	0.8562781796065498	True	False	55520265.0	0.09606047290490102	0.26183481559721816	chr1:55520265						PCSK9	+
chr1	ENSG00000169174.9	55482260	-0.00377690738091655	0.0189204014375995	False	False	55482290	GTT	AAC	0.019763131856213503	0.062124840641925916	0.7506505377077776	9.0	0.3181196386502446	0.08593106184144858	1.7236127520073579	6.0	0.8562781796065498	False	False										PCSK9	+
chr1	ENSG00000169174.9	55483396	-0.00900093101370192	0.0208231077080864	False	False	55483417	AT	AT	-0.012927515506792234	0.06261719613911816	0.8366017258133005	13.0	0.20645311997156268	0.08593106184144858	1.7236127520073579	6.0	0.8562781796065498	False	False										PCSK9	+
chr1	ENSG00000169174.9	55505553	-0.0131393243388589	0.0475887086624627	False	False	55505575	CTG	AGC	-0.003030505601144701	0.06119872511082454	0.9605426414100736	1.0	0.04951909693636215	0.08593106184144858	1.7236127520073579	6.0	0.8562781796065498	False	False										PCSK9	+
chr1	ENSG00000169174.9	55524340	0.00170840210901733	0.0182299430187887	False	False	55524391	GT	AC	0.02786655967370021	0.0691445837950534	0.6873464345553377	59.0	0.4030186913308716	0.08593106184144858	1.7236127520073579	6.0	0.8562781796065498	False	False										PCSK9	+
chr1	ENSG00000116138.8	15758675	-0.00124260406784286	0.0154765208595421	False	False	15758702	AAAC	GTTT	0.05688276548853328	0.06144609460030975	0.3554294624343898	4.0	0.925734432082955	0.0011111381756959695	3.297750292643796	16.0	0.07981879745208371	False	False										DNAJC16	+
chr1	ENSG00000116138.8	15824855	0.00110620592704554	0.0196364778737596	False	False	15824865	T	A	0.00533465897097094	0.06262153802927257	0.9321780728501432	13.0	0.08518888450930799	0.0011111381756959695	3.297750292643796	16.0	0.07981879745208371	False	False										DNAJC16	+
chr1	ENSG00000116138.8	15832790	0.131713499784186	0.0515975881172418	False	False	15832800	A	T	0.17223597730078122	0.06267759442260239	0.006438856610251781	21.0	2.74796725827548	0.0011111381756959695	3.297750292643796	16.0	0.07981879745208371	False	False										DNAJC16	+
chr1	ENSG00000116138.8	15854928	-0.0749392072527639	0.0360213797989673	False	False	15854947	A	T	-0.08266630735675003	0.0626542769921344	0.18822683542023014	15.0	1.3194040586746845	0.0011111381756959695	3.297750292643796	16.0	0.07981879745208371	False	False										DNAJC16	+
chr1	ENSG00000116138.8	15856842	0.0617097857501845	0.0408100844789949	False	False	15856852	A	T	0.09521971845890864	0.06521450920792153	0.1456095458765439	35.0	1.4601002079970022	0.0011111381756959695	3.297750292643796	16.0	0.07981879745208371	False	False										DNAJC16	+
chr1	ENSG00000116138.8	15878524	0.000800921775847911	0.0225666334215535	False	False	15878536	A	T	0.002677041095357194	0.0665187721674718	0.9679334141574704	42.0	0.04024489641235873	0.0011111381756959695	3.297750292643796	16.0	0.07981879745208371	False	False										DNAJC16	+
chr1	ENSG00000116138.8	15882716	-0.12353406491546699	0.0462071879576708	False	False	15882747	GTTTT	AAAAC	-0.16161299149218755	0.060736678330517886	0.008271122732004825	4.0	2.6608796518755806	0.0011111381756959695	3.297750292643796	16.0	0.07981879745208371	False	False										DNAJC16	+
chr1	ENSG00000116138.8	15899753	0.11262915917487198	0.0375311426154607	False	False	15899763	A	T	0.1402960229836328	0.06312708262474429	0.02716354643200483	22.0	2.2224379323469665	0.0011111381756959695	3.297750292643796	16.0	0.07981879745208371	False	False										DNAJC16	+
chr1	ENSG00000116138.8	15910802	0.11780906925626598	0.0476539702476319	False	False	15910819	T	A	0.14216307187181593	0.06138747244398821	0.021345848136489882	8.0	2.3158319802387988	0.0011111381756959695	3.297750292643796	16.0	0.07981879745208371	False	False										DNAJC16	+
chr1	ENSG00000116138.8	15921646	-0.0188178652917311	0.0334378708515688	False	False	15921682	AAAAT	ATTTT	-0.11594331873632532	0.06171791436083825	0.06142221551678855	9.0	1.8786007261757798	0.0011111381756959695	3.297750292643796	16.0	0.07981879745208371	False	False										DNAJC16	+
chr1	ENSG00000116138.8	15923703	0.0218830813371525	0.0349310206138458	False	False	15923728	GTTT	AAAC	0.12380000354012825	0.06339618089068419	0.051982063221133634	23.0	1.9527990771810066	0.0011111381756959695	3.297750292643796	16.0	0.07981879745208371	False	False										DNAJC16	+
chr1	ENSG00000116138.8	15929542	0.0179930057404684	0.0338819550054168	False	False	15929558	AC	GT	0.0915665040735804	0.06235934998629088	0.14323660300557806	13.0	1.468368481931105	0.0011111381756959695	3.297750292643796	16.0	0.07981879745208371	False	False										DNAJC16	+
chr1	ENSG00000116138.8	15950053	-0.0170186200193978	0.0316467363893969	False	False	15950078	ATT	AAT	-0.0850314435890875	0.06445035238862068	0.18832050875539486	29.0	1.3193324852029917	0.0011111381756959695	3.297750292643796	16.0	0.07981879745208371	False	False										DNAJC16	+
chr1	ENSG00000116138.8	15979749	0.016038019813566003	0.0288951413182379	False	False	15979785	ATTTT	AAAAT	0.07810782316885859	0.061827899103380365	0.2076093247451692	8.0	1.263310322711388	0.0011111381756959695	3.297750292643796	16.0	0.07981879745208371	False	False										DNAJC16	+
chr1	ENSG00000116138.8	16005406	0.00487974802779201	0.015060693287637	False	False	16005424	ATTT	AAAT	0.06113986732987864	0.06108451554842755	0.3177784104896313	1.0	1.0009061507806705	0.0011111381756959695	3.297750292643796	16.0	0.07981879745208371	False	False										DNAJC16	+
chr1	ENSG00000132906.13	15758675	0.00353531460400825	0.0212531093768244	False	False	15758702	AAAC	GTTT	0.09084524784352094	0.06129125515211905	0.13948256810576234	4.0	1.4821893860396838	4.493346602016562e-08	5.641934715469816	17.0	1.265714890386163e-05	False	False										CASP9	-
chr1	ENSG00000132906.13	15824855	-0.159680526267221	0.0458593581946181	False	False	15824865	T	A	-0.186475947191988	0.0615240020473073	0.002688886584996017	13.0	3.0309463134176826	4.493346602016562e-08	5.641934715469816	17.0	1.265714890386163e-05	False	False										CASP9	-
chr1	ENSG00000132906.13	15832790	0.289701219056839	0.0424337379997114	True	True	15832800	A	T	0.3335979176508179	0.05998354799203455	6.933931417798531e-08	21.0	5.561490255546699	4.493346602016562e-08	5.641934715469816	17.0	1.265714890386163e-05	False	False										CASP9	-
chr1	ENSG00000132906.13	15845537	0.182820720331143	0.0380198279853348	False	False	15845552	T	A	0.18347827963193425	0.06108212463097215	0.002927468805510081	9.0	3.0037966220137045	4.493346602016562e-08	5.641934715469816	17.0	1.265714890386163e-05	False	False										CASP9	-
chr1	ENSG00000132906.13	15856842	0.286066579191959	0.0547004991365499	False	False	15856852	A	T	0.3420634663677952	0.061560277344079976	7.493874212625624e-08	35.0	5.556561489414573	4.493346602016562e-08	5.641934715469816	17.0	1.265714890386163e-05	False	False										CASP9	-
chr1	ENSG00000132906.13	15878524	0.135792038392771	0.0405684580027354	False	False	15878536	A	T	0.1774079050701954	0.0654638465115083	0.007244043541045189	42.0	2.71001345817661	4.493346602016562e-08	5.641934715469816	17.0	1.265714890386163e-05	False	False										CASP9	-
chr1	ENSG00000132906.13	15882716	-0.13437377489024402	0.0332127034816825	False	False	15882747	GTTTT	AAAAC	-0.12604371968732445	0.061054898939998464	0.03995351212253199	4.0	2.0644325332713036	4.493346602016562e-08	5.641934715469816	17.0	1.265714890386163e-05	False	False										CASP9	-
chr1	ENSG00000132906.13	15899753	0.17074085366718697	0.0463717757336984	False	False	15899763	A	T	0.21139482792270087	0.062316795773513414	0.000807616368829905	22.0	3.392260871226474	4.493346602016562e-08	5.641934715469816	17.0	1.265714890386163e-05	False	False										CASP9	-
chr1	ENSG00000132906.13	15910802	0.252062262109647	0.0438437942687574	False	False	15910819	T	A	0.2790643925762856	0.059553565571613024	4.4986757341857815e-06	8.0	4.685939286720143	4.493346602016562e-08	5.641934715469816	17.0	1.265714890386163e-05	False	False										CASP9	-
chr1	ENSG00000132906.13	15921646	0.0300460899162155	0.047046165310058	False	False	15921682	AAAAT	ATTTT	0.049041349613725006	0.06206221022757968	0.4301358317195288	9.0	0.7901966338919015	4.493346602016562e-08	5.641934715469816	17.0	1.265714890386163e-05	False	False										CASP9	-
chr1	ENSG00000132906.13	15923703	-0.0330912006948753	0.0467089589321569	False	False	15923728	GTTT	AAAC	-0.0652567957945979	0.06375148019418439	0.3070280833735002	23.0	1.0236122454855694	4.493346602016562e-08	5.641934715469816	17.0	1.265714890386163e-05	False	False										CASP9	-
chr1	ENSG00000132906.13	15929542	-0.0337537321960501	0.0467094617185516	False	False	15929558	AC	GT	-0.04539250793485554	0.06255787971631954	0.4687444118639858	13.0	0.7256081590472119	4.493346602016562e-08	5.641934715469816	17.0	1.265714890386163e-05	False	False										CASP9	-
chr1	ENSG00000132906.13	15950053	0.0395874749824267	0.0381301595862281	False	False	15950078	ATT	AAT	0.07045854767760742	0.06452386257232065	0.27594292822289634	29.0	1.0919765939095007	4.493346602016562e-08	5.641934715469816	17.0	1.265714890386163e-05	False	False										CASP9	-
chr1	ENSG00000132906.13	15719912	0.00557736298157831	0.0267301665801423	False	False	15719951	AC	GT	0.0045821152363968365	0.06481969187450462	0.9437037044726214	30.0	0.07069017306142286	4.493346602016562e-08	5.641934715469816	17.0	1.265714890386163e-05	False	False										CASP9	-
chr1	ENSG00000132906.13	15731091	-0.00411467029654644	0.0214858415263781	False	False	15731102	AT	AT	-0.04613755135187442	0.06136409516097725	0.4527991478335288	3.0	0.7518655857442559	4.493346602016562e-08	5.641934715469816	17.0	1.265714890386163e-05	False	False										CASP9	-
chr1	ENSG00000132906.13	15750674	-0.0043120988147424	0.0179225613603067	False	False	15750699	A	T	-0.061967761988914224	0.06871053357417492	0.3681558477823468	57.0	0.9018669884438943	4.493346602016562e-08	5.641934715469816	17.0	1.265714890386163e-05	False	False										CASP9	-
chr1	ENSG00000142615.7	15758675	-0.00012392760801662099	0.0145841232757628	False	False	15758702	AAAC	GTTT	-0.051653681807244105	0.061463585460914974	0.4014474947812945	4.0	0.8403948682767777	0.05727989847399851	1.9109224248204797	12.0	1.0	False	False										CELA2A	+
chr1	ENSG00000142615.7	15824855	-0.0107291040349055	0.0226401639706675	False	False	15824865	T	A	0.06831977722099382	0.06247611019627239	0.275191156713817	13.0	1.0935344247003087	0.05727989847399851	1.9109224248204797	12.0	1.0	False	False										CELA2A	+
chr1	ENSG00000142615.7	15832790	0.0145342471443471	0.0269115555429456	False	False	15832800	A	T	-0.03138006938234568	0.0635971408227778	0.6221546305488999	21.0	0.49341949931036316	0.05727989847399851	1.9109224248204797	12.0	1.0	False	False										CELA2A	+
chr1	ENSG00000142615.7	15845537	0.0132150370302606	0.0307602211969598	False	False	15845552	T	A	0.06256714826824107	0.06201523514264545	0.31396438026620266	9.0	1.0088996377152506	0.05727989847399851	1.9109224248204797	12.0	1.0	False	False										CELA2A	+
chr1	ENSG00000142615.7	15854928	-0.0439760906249847	0.0322818056641951	True	False	15854947	A	T	-0.03740941301687277	0.0628254541645277	0.5520750050118609	15.0	0.5954499416574811	0.05727989847399851	1.9109224248204797	12.0	1.0	False	False										CELA2A	+
chr1	ENSG00000142615.7	15856842	0.0272869270921663	0.0326933519170403	False	False	15856852	A	T	-0.016515855586470715	0.06550324260604701	0.8011566799477028	35.0	0.25213798476819277	0.05727989847399851	1.9109224248204797	12.0	1.0	False	False										CELA2A	+
chr1	ENSG00000142615.7	15878524	0.0018857854756635897	0.0190003310970937	False	False	15878536	A	T	-0.12609802833024722	0.06598804153030619	0.05727989847399851	42.0	1.9109224248204797	0.05727989847399851	1.9109224248204797	12.0	1.0	True	False	15745380.0	0.06369876248802744	0.22315237343110617	chr1:15745380						CELA2A	+
chr1	ENSG00000142615.7	15882716	-0.0135483122076862	0.0313992257726016	False	False	15882747	GTTTT	AAAAC	-0.08190968033064858	0.06133893679941248	0.18290813930751296	4.0	1.3353619186212098	0.05727989847399851	1.9109224248204797	12.0	1.0	False	False										CELA2A	+
chr1	ENSG00000142615.7	15719912	-0.0326862626211967	0.0326550335344799	False	False	15719951	AC	GT	-0.09541797024100826	0.06452461620536729	0.1405203250768581	30.0	1.4787840029503532	0.05727989847399851	1.9109224248204797	12.0	1.0	False	False										CELA2A	+
chr1	ENSG00000142615.7	15731091	-0.0109804570037542	0.0264743490145349	False	False	15731102	AT	AT	-0.048382882993919865	0.061357569280813165	0.4310858920516153	3.0	0.7885397606363368	0.05727989847399851	1.9109224248204797	12.0	1.0	False	False										CELA2A	+
chr1	ENSG00000142615.7	15750674	0.00226693311063512	0.0192525348951042	False	False	15750699	A	T	-0.04503703491232448	0.06877298548929278	0.513267793604003	57.0	0.6548652002222045	0.05727989847399851	1.9109224248204797	12.0	1.0	False	False										CELA2A	+
chr1	ENSG00000142615.7	15710495	0.000578256171917455	0.0132785181837456	False	False	15710510	GT	AC	0.03503120312495592	0.06127630062327327	0.5680130623562804	2.0	0.5716925266152696	0.05727989847399851	1.9109224248204797	12.0	1.0	False	False										CELA2A	+
chr1	ENSG00000142621.15	15758675	0.00356616328711891	0.0139356156539357	False	False	15758702	AAAC	GTTT	0.009190377299284095	0.061543146264555884	0.8814054719620903	4.0	0.1493322629261976	0.007696910814994906	2.685524860651983	21.0	0.39438824294087677	False	False										FHAD1	+
chr1	ENSG00000142621.15	15824855	-0.0113457917006168	0.0226229747767358	False	False	15824865	T	A	-0.08403905786239503	0.06240089984122444	0.1792531483907539	13.0	1.3467603524344627	0.007696910814994906	2.685524860651983	21.0	0.39438824294087677	False	False										FHAD1	+
chr1	ENSG00000142621.15	15719912	-0.0241797296935799	0.0280576599418878	False	False	15719951	AC	GT	-0.13062603402405548	0.06426497272601467	0.043201632053063516	30.0	2.032616345780812	0.007696910814994906	2.685524860651983	21.0	0.39438824294087677	False	False										FHAD1	+
chr1	ENSG00000142621.15	15731091	-0.029157360138788998	0.0316866270647375	False	False	15731102	AT	AT	-0.07136126306151651	0.061272899304553034	0.2452095103353499	3.0	1.164646423973181	0.007696910814994906	2.685524860651983	21.0	0.39438824294087677	False	False										FHAD1	+
chr1	ENSG00000142621.15	15750674	0.00237107349688435	0.0154617326144214	False	False	15750699	A	T	-0.02110671324562804	0.06882750286061741	0.7594037976976179	57.0	0.30666103473739637	0.007696910814994906	2.685524860651983	21.0	0.39438824294087677	False	False										FHAD1	+
chr1	ENSG00000142621.15	15710495	0.00946317816786268	0.0187259252325326	False	False	15710510	GT	AC	0.059910246964884124	0.06120379989396847	0.3285361894317561	2.0	0.9788648265087243	0.007696910814994906	2.685524860651983	21.0	0.39438824294087677	False	False										FHAD1	+
chr1	ENSG00000142621.15	15474108	0.00543519405224899	0.0212389592735786	False	False	15474118	A	T	0.07017611301947016	0.06259088865925623	0.26326699835499945	14.0	1.12118735686128	0.007696910814994906	2.685524860651983	21.0	0.39438824294087677	False	False										FHAD1	+
chr1	ENSG00000142621.15	15475799	-0.0231038364225983	0.0269385221148854	False	False	15475810	AC	GT	-0.07913952741619969	0.06112162579522005	0.19651624877075788	2.0	1.2947876694469196	0.007696910814994906	2.685524860651983	21.0	0.39438824294087677	False	False										FHAD1	+
chr1	ENSG00000142621.15	15495881	-0.0017834445930078801	0.0177147650203864	False	False	15495891	T	A	-0.0978233495386616	0.06281670649342745	0.12066341284840827	17.0	1.5572823696017384	0.007696910814994906	2.685524860651983	21.0	0.39438824294087677	False	False										FHAD1	+
chr1	ENSG00000142621.15	15508658	-0.0023628851069714104	0.0147309425447708	False	False	15508703	AAAT	ATTT	-0.04050743970416719	0.0622061821539702	0.5155096753303671	10.0	0.6511802895073167	0.007696910814994906	2.685524860651983	21.0	0.39438824294087677	False	False										FHAD1	+
chr1	ENSG00000142621.15	15518242	-0.00658057971041296	0.019998239196498	False	False	15518252	T	A	-0.04583512116216063	0.06475224734648492	0.4797286966163048	30.0	0.7078537508806448	0.007696910814994906	2.685524860651983	21.0	0.39438824294087677	False	False										FHAD1	+
chr1	ENSG00000142621.15	15522875	0.0113827235439809	0.0212237813149731	False	False	15522912	GT	AC	0.06502700051504888	0.061184163303201665	0.28883307625492305	2.0	1.0628077104332343	0.007696910814994906	2.685524860651983	21.0	0.39438824294087677	False	False										FHAD1	+
chr1	ENSG00000142621.15	15529926	0.00512463029173419	0.0177809323261883	False	False	15529937	T	A	0.0044679301118731715	0.06637166868119643	0.9463887353759096	41.0	0.06731682660163354	0.007696910814994906	2.685524860651983	21.0	0.39438824294087677	False	False										FHAD1	+
chr1	ENSG00000142621.15	15535732	0.0110153784155184	0.0223285435616948	False	False	15535773	ATT	AAT	0.06830897186564508	0.06309782514041712	0.2800342357154452	18.0	1.082588373111611	0.007696910814994906	2.685524860651983	21.0	0.39438824294087677	False	False										FHAD1	+
chr1	ENSG00000142621.15	15560622	-0.0228561111835909	0.0266375335578502	False	False	15560635	AC	GT	-0.04042927372235621	0.06126380384044934	0.5098754852264351	2.0	0.659921049428257	0.007696910814994906	2.685524860651983	21.0	0.39438824294087677	False	False										FHAD1	+
chr1	ENSG00000142621.15	15561462	-0.0014737939544831901	0.014126570229658	False	False	15561481	AAAC	GTTT	-0.018378849077804172	0.06141913591260649	0.7649941252631611	3.0	0.29923652953951524	0.007696910814994906	2.685524860651983	21.0	0.39438824294087677	False	False										FHAD1	+
chr1	ENSG00000142621.15	15570548	0.00818821643431492	0.0207414295248739	False	False	15570558	T	A	0.06754971989863855	0.061995050099505664	0.276902737076677	9.0	1.0895986016660575	0.007696910814994906	2.685524860651983	21.0	0.39438824294087677	False	False										FHAD1	+
chr1	ENSG00000142621.15	15579645	-0.0046428418158909	0.0183992495883608	False	False	15579700	GT	AC	-0.07148436262721376	0.06534457974900583	0.2751021321805074	35.0	1.0939600943458718	0.007696910814994906	2.685524860651983	21.0	0.39438824294087677	False	False										FHAD1	+
chr1	ENSG00000142621.15	15591045	0.0193193539449516	0.0277935573919597	False	False	15591074	GT	AC	-0.01016050439580217	0.06481702637575297	0.8755694774492077	30.0	0.1567567190895239	0.007696910814994906	2.685524860651983	21.0	0.39438824294087677	False	False										FHAD1	+
chr1	ENSG00000142621.15	15601465	0.0127502815430499	0.0272877873077324	False	False	15601476	T	A	0.02070056019137397	0.06710122401938612	0.7579930861393354	46.0	0.30849750498431144	0.007696910814994906	2.685524860651983	21.0	0.39438824294087677	False	False										FHAD1	+
chr1	ENSG00000142621.15	15611405	-0.0688460694351014	0.0545597860920687	True	False	15611452	AAAG	CTTT						0.007696910814994906	2.685524860651983	21.0	0.39438824294087677	False	False										FHAD1	+
chr1	ENSG00000142634.8	15758675	0.00138165265749968	0.0134325671889173	False	False	15758702	AAAC	GTTT	-0.019108920100992764	0.06153450772375778	0.7563954461668241	4.0	0.31053990367123757	0.08607660812487718	1.7236117403291813	9.0	1.0	False	False										EFHD2	+
chr1	ENSG00000142634.8	15824855	0.00296342233658643	0.0179116852545982	False	False	15824865	T	A	-0.014025528710036102	0.06261626940573664	0.8229430668944341	13.0	0.22399176512983288	0.08607660812487718	1.7236117403291813	9.0	1.0	False	False										EFHD2	+
chr1	ENSG00000142634.8	15832790	-0.0291487910810974	0.0281383807477227	False	False	15832800	A	T	-0.011684720993948829	0.06362413246532135	0.8544368708032057	21.0	0.18365234292691762	0.08607660812487718	1.7236117403291813	9.0	1.0	False	False										EFHD2	+
chr1	ENSG00000142634.8	15845537	-0.0220029049182522	0.0304334889229137	False	False	15845552	T	A	-0.032633492977429526	0.06210388155963005	0.5997086811748928	9.0	0.5254662375023362	0.08607660812487718	1.7236117403291813	9.0	1.0	False	False										EFHD2	+
chr1	ENSG00000142634.8	15854928	0.0368376180733842	0.0286570310931774	False	False	15854947	A	T	0.03333615878708961	0.06283451823549407	0.5962036789707474	15.0	0.5305389413849062	0.08607660812487718	1.7236117403291813	9.0	1.0	False	False										EFHD2	+
chr1	ENSG00000142634.8	15719912	-0.0241179141289655	0.0296897285369201	False	False	15719951	AC	GT	-0.11103431052790398	0.06441956035104418	0.08607660812487718	30.0	1.7236117403291813	0.08607660812487718	1.7236117403291813	9.0	1.0	True	False	15745132.0	0.5165795995555205	0.6608941644422168	chr1:15745132						EFHD2	+
chr1	ENSG00000142634.8	15731091	-0.0389218250756647	0.0296942537293454	True	False	15731102	AT	AT	-0.0845068977594352	0.06120977182533612	0.16856187554159016	3.0	1.3806112200610405	0.08607660812487718	1.7236117403291813	9.0	1.0	False	False										EFHD2	+
chr1	ENSG00000142634.8	15750674	-0.00605737524613233	0.018464380835803002	False	False	15750699	A	T	-0.038608131198300775	0.06879151180022205	0.5752336282131103	57.0	0.5612339398852425	0.08607660812487718	1.7236117403291813	9.0	1.0	False	False										EFHD2	+
chr1	ENSG00000142634.8	15710495	0.0119670003886089	0.019859018982382	False	False	15710510	GT	AC	-0.013355951977793285	0.061308465070278574	0.827714241467942	2.0	0.21784841558964507	0.08607660812487718	1.7236117403291813	9.0	1.0	False	False										EFHD2	+
chr1	ENSG00000162438.7	15758675	-0.0035159348605475	0.0190890333519518	False	False	15758702	AAAC	GTTT	-0.05925877946954682	0.061437588344391614	0.3356598421454742	4.0	0.9645362239378381	0.07397068686519763	1.7946983602352478	10.0	1.0	False	False										CTRC	+
chr1	ENSG00000162438.7	15824855	-0.00240256007305247	0.0151288554724818	False	False	15824865	T	A	0.06484029948493368	0.06249064982805174	0.3004392003937293	13.0	1.0376000195764838	0.07397068686519763	1.7946983602352478	10.0	1.0	False	False										CTRC	+
chr1	ENSG00000162438.7	15832790	0.00387979638410423	0.0143945170315243	False	False	15832800	A	T	0.005154239790817193	0.06362763110893839	0.9355025308536958	21.0	0.08100631283903208	0.07397068686519763	1.7946983602352478	10.0	1.0	False	False										CTRC	+
chr1	ENSG00000162438.7	15845537	0.00675345441676796	0.0183558182588038	False	False	15845552	T	A	0.06084710814337446	0.06202184287765479	0.3274789980853319	9.0	0.9810593384560077	0.07397068686519763	1.7946983602352478	10.0	1.0	False	False										CTRC	+
chr1	ENSG00000162438.7	15854928	-0.0153422145949984	0.0222652724925914	False	False	15854947	A	T	-0.03091425229333075	0.06283941227604048	0.6231767279165368	15.0	0.49195641992211614	0.07397068686519763	1.7946983602352478	10.0	1.0	False	False										CTRC	+
chr1	ENSG00000162438.7	15856842	0.00972815520265891	0.0195731475971934	False	False	15856852	A	T	-0.024157283927543315	0.06549305980442606	0.7125725551455278	35.0	0.36885257765756047	0.07397068686519763	1.7946983602352478	10.0	1.0	False	False										CTRC	+
chr1	ENSG00000162438.7	15719912	-0.0334363620111957	0.0327672149262108	True	False	15719951	AC	GT	-0.1155537280003637	0.06438615566864228	0.07397068686519763	30.0	1.7946983602352478	0.07397068686519763	1.7946983602352478	10.0	1.0	True	False	15745036.0	0.2411963880892169	0.4132900369986786	chr1:15745036						CTRC	+
chr1	ENSG00000162438.7	15731091	-0.0135622913319075	0.0329840495317634	False	False	15731102	AT	AT	0.010615340425817636	0.061426050479729426	0.8629287949070349	3.0	0.17281495949866896	0.07397068686519763	1.7946983602352478	10.0	1.0	False	False										CTRC	+
chr1	ENSG00000162438.7	15750674	0.00655928802214956	0.0185607385983329	False	False	15750699	A	T	-0.009756046668335122	0.06883956275810488	0.8874352067481812	57.0	0.1417215083514819	0.07397068686519763	1.7946983602352478	10.0	1.0	False	False										CTRC	+
chr1	ENSG00000162438.7	15710495	0.00856589170140142	0.0185086891307165	False	False	15710510	GT	AC	0.060872050575831865	0.0612002319967928	0.3208164892734285	2.0	0.994637578808882	0.07397068686519763	1.7946983602352478	10.0	1.0	False	False										CTRC	+
chr1	ENSG00000215704.5	15758675	-0.0017838653080932102	0.0146391900696176	False	False	15758702	AAAC	GTTT	-0.055805919269835545	0.06144983478090226	0.3646250648762287	4.0	0.9081540978720294	0.07254126196942036	1.8029186270662678	14.0	1.0	False	False										CELA2B	+
chr1	ENSG00000215704.5	15824855	0.00023307590951846498	0.0234203115163784	False	False	15824865	T	A	0.0794630696834226	0.062424405124306075	0.20419553248531053	13.0	1.2729487693985602	0.07254126196942036	1.8029186270662678	14.0	1.0	False	False										CELA2B	+
chr1	ENSG00000215704.5	15832790	0.00786820536550523	0.0206900044038978	False	False	15832800	A	T	0.013744125919078963	0.06362246627242549	0.8291455417330426	21.0	0.21602629895276135	0.07254126196942036	1.8029186270662678	14.0	1.0	False	False										CELA2B	+
chr1	ENSG00000215704.5	15845537	0.00681861464149636	0.0303477561145999	False	False	15845552	T	A	0.09754000360305752	0.061840682954901416	0.1159519500501749	9.0	1.5772788873336112	0.07254126196942036	1.8029186270662678	14.0	1.0	False	False										CELA2B	+
chr1	ENSG00000215704.5	15854928	-0.0236730239556005	0.0272126539008713	True	False	15854947	A	T	-0.06534861134266064	0.06273507756035916	0.2985637752955683	15.0	1.0416598477906864	0.07254126196942036	1.8029186270662678	14.0	1.0	False	False										CELA2B	+
chr1	ENSG00000215704.5	15856842	0.0193511351648817	0.0309538476260179	False	False	15856852	A	T	-0.0005553316110323372	0.06551216810628607	0.9932438500305416	35.0	0.008476770454785966	0.07254126196942036	1.8029186270662678	14.0	1.0	False	False										CELA2B	+
chr1	ENSG00000215704.5	15878524	-0.000518070435861219	0.0205647793022725	False	False	15878536	A	T	-0.0646035853689576	0.06638005273861831	0.3314755737178789	42.0	0.973237933741092	0.07254126196942036	1.8029186270662678	14.0	1.0	False	False										CELA2B	+
chr1	ENSG00000215704.5	15882716	-0.00892653326429342	0.0338334651383349	False	False	15882747	GTTTT	AAAAC	-0.11028510216901548	0.06117031601613258	0.07254126196942036	4.0	1.8029186270662678	0.07254126196942036	1.8029186270662678	14.0	1.0	True	False	15881542.0	0.8718885784307692	0.9203043108497744	chr1:15881542						CELA2B	+
chr1	ENSG00000215704.5	15899753	0.005516859558403729	0.0301787188428569	False	False	15899763	A	T	0.07180974507175054	0.06359307117344838	0.25991042238007656	22.0	1.1292070621324672	0.07254126196942036	1.8029186270662678	14.0	1.0	False	False										CELA2B	+
chr1	ENSG00000215704.5	15910802	0.007001113535755239	0.019639664033653	False	False	15910819	T	A	0.03145097425871185	0.06198668703899175	0.6123164000129974	8.0	0.5073827262122931	0.07254126196942036	1.8029186270662678	14.0	1.0	False	False										CELA2B	+
chr1	ENSG00000215704.5	15719912	-0.0148365378642373	0.0232558338361029	False	False	15719951	AC	GT	-0.10344696586595456	0.06447260916851699	0.10992773080582437	30.0	1.6045103060055677	0.07254126196942036	1.8029186270662678	14.0	1.0	False	False										CELA2B	+
chr1	ENSG00000215704.5	15731091	-0.0084657383951859	0.0219250223339588	False	False	15731102	AT	AT	-0.03808669913815251	0.06138494079196497	0.5354903557831769	3.0	0.6204567219056094	0.07254126196942036	1.8029186270662678	14.0	1.0	False	False										CELA2B	+
chr1	ENSG00000215704.5	15750674	0.000486603023314687	0.0182498923998618	False	False	15750699	A	T	-0.042461000644951716	0.06878075144822933	0.5376771587721352	57.0	0.6173384231911415	0.07254126196942036	1.8029186270662678	14.0	1.0	False	False										CELA2B	+
chr1	ENSG00000215704.5	15710495	0.00649951489727587	0.0168718177230378	False	False	15710510	GT	AC	0.070530729728013	0.061161238159869326	0.2498662391346649	2.0	1.1531932944793035	0.07254126196942036	1.8029186270662678	14.0	1.0	False	False										CELA2B	+
chr1	ENSG00000116771.5	15824855	0.0347904662328913	0.0456111297751963	False	False	15824865	T	A	0.10382366554075748	0.062283999974616075	0.09675411017816736	13.0	1.666939592561026	0.00429964722371032	2.8802458152669663	15.0	0.20992783421596092	False	False										AGMAT	-
chr1	ENSG00000116771.5	15832790	0.0411813133697165	0.0575624440526385	False	False	15832800	A	T	0.042960557401094085	0.06356973252062717	0.4997985468325916	21.0	0.6758020790342983	0.00429964722371032	2.8802458152669663	15.0	0.20992783421596092	False	False										AGMAT	-
chr1	ENSG00000116771.5	15845537	0.12277816378299	0.0566099730172135	False	False	15845552	T	A	0.14114200263935106	0.06151494576503115	0.02256602801412927	9.0	2.294434318100054	0.00429964722371032	2.8802458152669663	15.0	0.20992783421596092	False	False										AGMAT	-
chr1	ENSG00000116771.5	15854928	0.010506235069461002	0.0581435964925273	False	False	15854947	A	T	0.017931871457158143	0.06285935263255232	0.7756708862614633	15.0	0.2852697443764629	0.00429964722371032	2.8802458152669663	15.0	0.20992783421596092	False	False										AGMAT	-
chr1	ENSG00000116771.5	15856842	-0.00866320634880772	0.057651471477526	False	False	15856852	A	T	-0.017117689424571748	0.0655025794698576	0.7940700542456005	35.0	0.2613284784066987	0.00429964722371032	2.8802458152669663	15.0	0.20992783421596092	False	False										AGMAT	-
chr1	ENSG00000116771.5	15878524	-0.0391566689657281	0.0499836613071459	False	False	15878536	A	T	-0.15681483790783812	0.06569603868029572	0.017811383537713384	42.0	2.3869755476576664	0.00429964722371032	2.8802458152669663	15.0	0.20992783421596092	False	False										AGMAT	-
chr1	ENSG00000116771.5	15899753	0.117589967503871	0.0572384666776278	False	False	15899763	A	T	0.1356537696038799	0.06316831480331325	0.032731172704853206	22.0	2.147497048579879	0.00429964722371032	2.8802458152669663	15.0	0.20992783421596092	False	False										AGMAT	-
chr1	ENSG00000116771.5	15910802	0.0651397552941662	0.0572131781962276	False	False	15910819	T	A	0.07403488649555891	0.0618471700609217	0.2323727546373003	8.0	1.1970618287406176	0.00429964722371032	2.8802458152669663	15.0	0.20992783421596092	False	False										AGMAT	-
chr1	ENSG00000116771.5	15921646	-0.0204803861851113	0.0384592011040327	False	False	15921682	AAAAT	ATTTT	-0.09494582031549756	0.061856269169252874	0.12601858367726862	9.0	1.5349425626641677	0.00429964722371032	2.8802458152669663	15.0	0.20992783421596092	False	False										AGMAT	-
chr1	ENSG00000116771.5	15923703	0.00705075586090498	0.0288304417111153	False	False	15923728	GTTT	AAAC	0.08880738201194087	0.06363522477563556	0.16410769156392127	23.0	1.395569550120347	0.00429964722371032	2.8802458152669663	15.0	0.20992783421596092	False	False										AGMAT	-
chr1	ENSG00000116771.5	15929542	0.0135347333626345	0.0316878723916869	False	False	15929558	AC	GT	0.05456702195192973	0.0625291285883689	0.38366632523485933	13.0	0.8726656389399898	0.00429964722371032	2.8802458152669663	15.0	0.20992783421596092	False	False										AGMAT	-
chr1	ENSG00000116771.5	15950053	-0.0162853450075913	0.0300580141919197	False	False	15950078	ATT	AAT	-0.05854904364102757	0.06457365842104262	0.3654778094887666	29.0	0.9067016655501772	0.00429964722371032	2.8802458152669663	15.0	0.20992783421596092	False	False										AGMAT	-
chr1	ENSG00000116771.5	15979749	0.00362504804808009	0.0232833473616133	False	False	15979785	ATTTT	AAAAT	0.03833101030878662	0.06197179053186864	0.53677177879414	8.0	0.6185235246523193	0.00429964722371032	2.8802458152669663	15.0	0.20992783421596092	False	False										AGMAT	-
chr1	ENSG00000116771.5	16005406	0.020334098617216	0.0303201995853748	False	False	16005424	ATTT	AAAT	0.02609312971575772	0.0611781688737715	0.6700795908839217	1.0	0.4265104725444709	0.00429964722371032	2.8802458152669663	15.0	0.20992783421596092	False	False										AGMAT	-
chr1	ENSG00000197312.7	15845537	0.0021911347661879603	0.0180968566668536	False	False	15845552	T	A	-0.07642021442675256	0.06195526941752685	0.2185171984097059	9.0	1.2334740070573182	0.05311808633627333	1.9428141452745529	21.0	1.0	False	False										DDI2	+
chr1	ENSG00000197312.7	15854928	0.00573182090498951	0.0200487391478205	False	False	15854947	A	T	0.06369608944367851	0.06274179499101051	0.31097566797893833	15.0	1.0152098685223259	0.05311808633627333	1.9428141452745529	21.0	1.0	False	False										DDI2	+
chr1	ENSG00000197312.7	15856842	-0.00475841363622442	0.0176662103327012	False	False	15856852	A	T	-0.042778357633700484	0.06545220751295032	0.514025881701475	35.0	0.653581586613964	0.05311808633627333	1.9428141452745529	21.0	1.0	False	False										DDI2	+
chr1	ENSG00000197312.7	15878524	-0.0035068645066983197	0.0155944998854496	False	False	15878536	A	T	-0.0015228005529486011	0.06651893339754658	0.9817560321902704	42.0	0.022892738580873977	0.05311808633627333	1.9428141452745529	21.0	1.0	False	False										DDI2	+
chr1	ENSG00000197312.7	15882716	-0.00130951198547961	0.0189962246375083	False	False	15882747	GTTTT	AAAAC	0.10109267445358007	0.061230447441062076	0.09992358660330286	4.0	1.6510196916474886	0.05311808633627333	1.9428141452745529	21.0	1.0	False	False										DDI2	+
chr1	ENSG00000197312.7	15899753	0.0023216987966954397	0.0182993211447766	False	False	15899763	A	T	-0.046904916712000505	0.06368749697936732	0.4621370437378616	22.0	0.7364854788875778	0.05311808633627333	1.9428141452745529	21.0	1.0	False	False										DDI2	+
chr1	ENSG00000197312.7	15910802	-0.0107042872304814	0.0252934868000165	False	False	15910819	T	A	-0.11962303876415548	0.0615720443744508	0.05311808633627333	8.0	1.9428141452745529	0.05311808633627333	1.9428141452745529	21.0	1.0	True	False	16087260.0	0.013226028937046752	0.13394960375703213	chr1:16087260						DDI2	+
chr1	ENSG00000197312.7	15921646	-0.009405502810599991	0.0211958552825383	False	False	15921682	AAAAT	ATTTT	-0.01757166200828244	0.06212738305037715	0.7775309168934313	9.0	0.28283280488466944	0.05311808633627333	1.9428141452745529	21.0	1.0	False	False										DDI2	+
chr1	ENSG00000197312.7	15923703	0.0018629870480731602	0.0117915430770013	False	False	15923728	GTTT	AAAC	0.016070272058126046	0.06387940635725271	0.8015827663575772	23.0	0.2515720319667853	0.05311808633627333	1.9428141452745529	21.0	1.0	False	False										DDI2	+
chr1	ENSG00000197312.7	15929542	0.0147527981071064	0.025027410004337003	False	False	15929558	AC	GT	0.003829825322701949	0.06262196984765002	0.951281399731588	13.0	0.06115785453602541	0.05311808633627333	1.9428141452745529	21.0	1.0	False	False										DDI2	+
chr1	ENSG00000197312.7	15950053	-0.0197499501600181	0.0337662513788366	False	False	15950078	ATT	AAT	0.025379290860231076	0.06466378742514996	0.6950528375377472	29.0	0.3924807356761816	0.05311808633627333	1.9428141452745529	21.0	1.0	False	False										DDI2	+
chr1	ENSG00000197312.7	15979749	0.0119439080888535	0.0228088456816814	False	False	15979785	ATTTT	AAAAT	0.04587665812453104	0.0619520699424261	0.4596536026938121	8.0	0.7405185680989446	0.05311808633627333	1.9428141452745529	21.0	1.0	False	False										DDI2	+
chr1	ENSG00000197312.7	16005406	0.0241509175484241	0.0296312753464035	True	False	16005424	ATTT	AAAT	-0.010736557401080734	0.061195478717692375	0.8608614670687484	1.0	0.17544690598157966	0.05311808633627333	1.9428141452745529	21.0	1.0	False	False										DDI2	+
chr1	ENSG00000197312.7	16026486	0.00487531595044503	0.0159710600588884	False	False	16026511	A	T	0.02338377098192835	0.0665008217147537	0.725442403541701	42.0	0.3516313088916386	0.05311808633627333	1.9428141452745529	21.0	1.0	False	False										DDI2	+
chr1	ENSG00000197312.7	16032888	-0.0026596361126098103	0.0171803314932416	False	False	16032902	GTTT	AAAC	0.031128968353368387	0.061284219758950764	0.6119133628457156	2.0	0.5079442713933205	0.05311808633627333	1.9428141452745529	21.0	1.0	False	False										DDI2	+
chr1	ENSG00000197312.7	16033600	0.0170457482430095	0.0279550588808352	False	False	16033611	A	T	0.006748363588191259	0.0650929732594041	0.9175171464304164	32.0	0.10367268923633491	0.05311808633627333	1.9428141452745529	21.0	1.0	False	False										DDI2	+
chr1	ENSG00000197312.7	16037696	0.0131009208928471	0.0221151604487996	False	False	16037724	AAAAT	ATTTT	0.010312574705038744	0.06237496912666453	0.868812695733227	11.0	0.1653319408318592	0.05311808633627333	1.9428141452745529	21.0	1.0	False	False										DDI2	+
chr1	ENSG00000197312.7	16040109	-0.0110492475463369	0.0201934207277711	False	False	16040146	GTTT	AAAC	-0.030845385374899725	0.06372733335922308	0.6288013729873599	22.0	0.4840212786094173	0.05311808633627333	1.9428141452745529	21.0	1.0	False	False										DDI2	+
chr1	ENSG00000197312.7	16046624	-0.000774107744491062	0.0137351007456396	False	False	16046655	AT	AT	-0.005167168733525872	0.06651812250127137	0.938150843323127	42.0	0.07768061603703728	0.05311808633627333	1.9428141452745529	21.0	1.0	False	False										DDI2	+
chr1	ENSG00000197312.7	16056937	-0.0179933907580722	0.0267974089373388	False	False	16056951	A	T	0.030842913828399387	0.06140028623455414	0.6158559022422585	3.0	0.5023252450416423	0.05311808633627333	1.9428141452745529	21.0	1.0	False	False										DDI2	+
chr1	ENSG00000197312.7	16065277	0.000720218998127668	0.019714467087499	False	False	16065321	AC	GT	0.02674171553773684	0.06211475494947082	0.6671746239346835	9.0	0.4305211468594011	0.05311808633627333	1.9428141452745529	21.0	1.0	False	False										DDI2	+
chr1	ENSG00000116141.11	220603279	-0.00494193859634408	0.018804216523279998	False	False	220603338	GT	AC	-0.012191327789416069	0.06311474946245202	0.8469888474698292	17.0	0.1931613116307922	0.027295016388305247	2.2215732425468655	11.0	0.5982095698632238	False	False										MARK1	+
chr1	ENSG00000116141.11	220605353	-0.0384843441706618	0.0336321105822316	False	False	220605375	CT	AG	-0.05070184625794432	0.06779711271213214	0.4553623113768479	51.0	0.7478466888881441	0.027295016388305247	2.2215732425468655	11.0	0.5982095698632238	False	False										MARK1	+
chr1	ENSG00000116141.11	220694159	0.00011104752441976599	0.0148095367591979	False	False	220694180	AT	AT	-0.04819438464162532	0.0684392503755499	0.4820822698613074	55.0	0.7041921759394795	0.027295016388305247	2.2215732425468655	11.0	0.5982095698632238	False	False										MARK1	+
chr1	ENSG00000116141.11	220750615	-0.0259734854303161	0.0385412289242516	False	False	220750625	A	T	-0.018898518224362136	0.062367145833460716	0.7621194401701143	11.0	0.3030204119782383	0.027295016388305247	2.2215732425468655	11.0	0.5982095698632238	False	False										MARK1	+
chr1	ENSG00000116141.11	220759327	-0.06989923703280901	0.0382972162215502	True	False	220759354	AC	GT	-0.0925491430247006	0.06697857616974076	0.16843679565559366	47.0	1.3817723265743589	0.027295016388305247	2.2215732425468655	11.0	0.5982095698632238	False	False										MARK1	+
chr1	ENSG00000116141.11	220840964	-0.0347621316081398	0.0381775467519893	False	False	220840975	A	T	-0.09044017558151328	0.06639345933785906	0.17450160707485513	43.0	1.362185017673002	0.027295016388305247	2.2215732425468655	11.0	0.5982095698632238	False	False										MARK1	+
chr1	ENSG00000116141.11	220841311	0.000826524885154574	0.0156121425249217	False	False	220841327	A	T	-0.02740083355532293	0.06425829831353087	0.6701830454196147	26.0	0.4264170430039716	0.027295016388305247	2.2215732425468655	11.0	0.5982095698632238	False	False										MARK1	+
chr1	ENSG00000116141.11	220848472	0.0300450744827281	0.0395038819922798	False	False	220848501	AC	GT	0.09195937729983507	0.0648186346181165	0.15730044691569625	32.0	1.4187182103051097	0.027295016388305247	2.2215732425468655	11.0	0.5982095698632238	False	False										MARK1	+
chr1	ENSG00000116141.11	220860782	0.000878261503695307	0.0268616326013942	False	False	220860805	AAAC	GTTT	-0.09663547205692016	0.06149106512208586	0.11726484325058095	6.0	1.5715368056327816	0.027295016388305247	2.2215732425468655	11.0	0.5982095698632238	False	False										MARK1	+
chr1	ENSG00000116141.11	220932174	-0.0356703310334585	0.0312705377744969	False	False	220932212	GT	AC	-0.06952577663633996	0.061280861809273036	0.2575920252669017	3.0	1.134543062607832	0.027295016388305247	2.2215732425468655	11.0	0.5982095698632238	False	False										MARK1	+
chr1	ENSG00000117791.11	220840964	-0.0994719155625456	0.0380657690515622	False	False	220840975	A	T	-0.0587582623617982	0.06655148271507054	0.3782329664463374	43.0	0.8828993730066428	0.023015616286517163	2.2866804081244227	15.0	0.6539636785845292	False	False										MARC2	+
chr1	ENSG00000117791.11	220841311	0.0455519844848119	0.0500195412179046	False	False	220841327	A	T	0.09585319970497587	0.06398644497809833	0.13543036364257435	26.0	1.498023522603656	0.023015616286517163	2.2866804081244227	15.0	0.6539636785845292	False	False										MARC2	+
chr1	ENSG00000117791.11	220848472	0.0020064331374054396	0.0189043700290459	False	False	220848501	AC	GT	0.06326685268886066	0.06496404825013567	0.3311158198370593	32.0	0.9738748491359378	0.023015616286517163	2.2866804081244227	15.0	0.6539636785845292	False	False										MARC2	+
chr1	ENSG00000117791.11	220860782	-0.0052163895710314705	0.0216643539748461	False	False	220860805	AAAC	GTTT	0.009381987603780858	0.061777487262558474	0.8794083815205423	6.0	0.15186741998596964	0.023015616286517163	2.2866804081244227	15.0	0.6539636785845292	False	False										MARC2	+
chr1	ENSG00000117791.11	220932174	-0.0861117545100113	0.049898564610999	False	False	220932212	GT	AC	-0.04393085635432655	0.061370206029887575	0.4747243710123935	3.0	0.7158336136745577	0.023015616286517163	2.2866804081244227	15.0	0.6539636785845292	False	False										MARC2	+
chr1	ENSG00000117791.11	220938117	-0.0926023297526964	0.0366195652495842	False	False	220938128	A	T	-0.10648092540044052	0.06585010265633838	0.10725667478365328	40.0	1.6170198846332586	0.023015616286517163	2.2866804081244227	15.0	0.6539636785845292	False	False										MARC2	+
chr1	ENSG00000117791.11	220947307	-0.0105232981722336	0.0231333622879345	False	False	220947331	AC	GT	0.013611977779333284	0.062011621555372015	0.8264274497222621	8.0	0.21950688335377178	0.023015616286517163	2.2866804081244227	15.0	0.6539636785845292	False	False										MARC2	+
chr1	ENSG00000117791.11	220962778	-0.100076946582755	0.0577319950248903	False	False	220962801	AAAAAC	GTTTTT	-0.07694874250304676	0.061132141203070776	0.20923215165796594	2.0	1.2587280764047815	0.023015616286517163	2.2866804081244227	15.0	0.6539636785845292	False	False										MARC2	+
chr1	ENSG00000117791.11	220973539	0.0248139580941639	0.03765098208493601	False	False	220973555	CT	AG	0.028150651588576544	0.06117475247299016	0.6457702967859513	1.0	0.4601678053541059	0.023015616286517163	2.2866804081244227	15.0	0.6539636785845292	False	False										MARC2	+
chr1	ENSG00000117791.11	220973930	-0.00198591016910265	0.0273791979899383	False	False	220973941	T	A	-0.00865928522961468	0.06550972200493943	0.8949534577740487	35.0	0.13218320830245273	0.023015616286517163	2.2866804081244227	15.0	0.6539636785845292	False	False										MARC2	+
chr1	ENSG00000117791.11	220982321	-3.64591175378841e-05	0.0142029254003941	False	False	220982331	A	T	-0.0415643825251956	0.062445989228483115	0.5062626710706125	12.0	0.6656053181112405	0.023015616286517163	2.2866804081244227	15.0	0.6539636785845292	False	False										MARC2	+
chr1	ENSG00000117791.11	220982834	0.0082323281726531	0.0251234518608145	False	False	220982867	AATTT	AAATT	0.1138155969183008	0.0619729453302892	0.06743321178644132	11.0	1.836536835738765	0.023015616286517163	2.2866804081244227	15.0	0.6539636785845292	False	False										MARC2	+
chr1	ENSG00000117791.11	221041805	0.0387336751586548	0.0302353033509945	False	False	221041846	GT	AC	0.044191871597253934	0.06475704687278254	0.4956334722209274	30.0	0.6824256776883355	0.023015616286517163	2.2866804081244227	15.0	0.6539636785845292	False	False										MARC2	+
chr1	ENSG00000117791.11	221055106	-0.0024015785338341103	0.0296592656807368	False	False	221055155	AC	GT	-0.04706033206672678	0.06860418757316776	0.4934822755098202	56.0	0.6859687976996445	0.023015616286517163	2.2866804081244227	15.0	0.6539636785845292	False	False										MARC2	+
chr1	ENSG00000162817.6	220840964	0.0735973607149112	0.0572898108308516	False	False	220840975	A	T	0.08943174686635158	0.06639953020758961	0.17937610168324247	43.0	1.3468731870053101	0.023783767113564516	2.2737080560908454	9.0	0.47688451698588746	False	False										C1orf115	+
chr1	ENSG00000162817.6	220841311	-0.0136586618372855	0.0354162984137084	False	False	220841327	A	T	-0.05697158350053031	0.06417802714381364	0.3755772856152153	26.0	0.8877116676220861	0.023783767113564516	2.2737080560908454	9.0	0.47688451698588746	False	False										C1orf115	+
chr1	ENSG00000162817.6	220848472	0.0136732862205409	0.0262639912837938	False	False	220848501	AC	GT	0.02031081776812954	0.06508102741972299	0.7552514173127968	32.0	0.312085081834069	0.023783767113564516	2.2737080560908454	9.0	0.47688451698588746	False	False										C1orf115	+
chr1	ENSG00000162817.6	220860782	-0.0006268563541523339	0.0144463123664603	False	False	220860805	AAAC	GTTT	0.015860886858548612	0.061772434879538214	0.7975631085723431	6.0	0.2567631806885832	0.023783767113564516	2.2737080560908454	9.0	0.47688451698588746	False	False										C1orf115	+
chr1	ENSG00000162817.6	220938117	0.0596833257995628	0.0564295651462921	False	False	220938128	A	T	0.10676318655771473	0.0658480981221056	0.10632344871557138	40.0	1.6213556595019363	0.023783767113564516	2.2737080560908454	9.0	0.47688451698588746	False	False										C1orf115	+
chr1	ENSG00000162817.6	220943083	-0.110994705810429	0.0556887141124889	False	False	220943105	CT	AG	-0.1293136379619445	0.0613787307950537	0.036088078279742884	7.0	2.106815117988159	0.023783767113564516	2.2737080560908454	9.0	0.47688451698588746	False	False										C1orf115	+
chr1	ENSG00000162817.6	220947307	-0.00101007201537116	0.0142865550874815	False	False	220947331	AC	GT	0.02020664599906664	0.062004704891504635	0.7447705358450993	8.0	0.32588891495289074	0.023783767113564516	2.2737080560908454	9.0	0.47688451698588746	False	False										C1orf115	+
chr1	ENSG00000162817.6	220962778	0.0653873618249105	0.0551889037997824	False	False	220962801	AAAAAC	GTTTTT	0.07448259310218219	0.061143623085961364	0.2242433128497297	2.0	1.2181579916758887	0.023783767113564516	2.2737080560908454	9.0	0.47688451698588746	False	False										C1orf115	+
chr1	ENSG00000186205.8	220860782	-0.00450148168381956	0.0194075391308515	False	False	220860805	AAAC	GTTT	-0.05491046763520998	0.0616869974219171	0.3742038345317536	6.0	0.8901465451404926	0.041227011593427794	2.051390585048386	13.0	0.8762848138982965	False	False										MARC1	+
chr1	ENSG00000186205.8	220932174	0.0146396000175798	0.0364965148404847	False	False	220932212	GT	AC	0.06343828527867189	0.061305778113006075	0.30171280895931457	3.0	1.034784766319007	0.041227011593427794	2.051390585048386	13.0	0.8762848138982965	False	False										MARC1	+
chr1	ENSG00000186205.8	220938117	-0.0239629215885063	0.0681037995545159	False	False	220938128	A	T	0.03931408959881373	0.0661754182099279	0.5530415667475672	40.0	0.5940890237232483	0.041227011593427794	2.051390585048386	13.0	0.8762848138982965	False	False										MARC1	+
chr1	ENSG00000186205.8	220947307	0.00684807180852342	0.0228079275797005	False	False	220947331	AC	GT	0.02901664937597082	0.061991253541217525	0.6401220122951478	8.0	0.4680765062554811	0.041227011593427794	2.051390585048386	13.0	0.8762848138982965	False	False										MARC1	+
chr1	ENSG00000186205.8	220962778	0.039214982272727995	0.0512875984612781	False	False	220962801	AAAAAC	GTTTTT	0.06348936585517731	0.06119023401191968	0.3004109178816807	2.0	1.0375735095703307	0.041227011593427794	2.051390585048386	13.0	0.8762848138982965	False	False										MARC1	+
chr1	ENSG00000186205.8	220973539	-0.0555924605437508	0.0572896801838008	False	False	220973555	CT	AG	-0.07358922309366914	0.061033073438506176	0.22899018964275586	1.0	1.2057269763387206	0.041227011593427794	2.051390585048386	13.0	0.8762848138982965	False	False										MARC1	+
chr1	ENSG00000186205.8	220973930	0.0222656328250013	0.0335721316065134	False	False	220973941	T	A	-0.012349223934788744	0.06550718260484832	0.8506354045246789	35.0	0.18851709757205698	0.041227011593427794	2.051390585048386	13.0	0.8762848138982965	False	False										MARC1	+
chr1	ENSG00000186205.8	220982321	0.015781662349214	0.0321484793802777	False	False	220982331	A	T	0.008664335447550185	0.062497653996321775	0.889847914242012	12.0	0.13863457095621723	0.041227011593427794	2.051390585048386	13.0	0.8762848138982965	False	False										MARC1	+
chr1	ENSG00000186205.8	220982834	-0.00385079764702535	0.0343782242999068	False	False	220982867	AATTT	AAATT	0.03129816469613547	0.062347726561127026	0.6161017655644829	11.0	0.5019936800013083	0.041227011593427794	2.051390585048386	13.0	0.8762848138982965	False	False										MARC1	+
chr1	ENSG00000186205.8	221041805	-0.013518052406986999	0.0256106168688575	False	False	221041846	GT	AC	0.0017335266870826	0.06482027495881397	0.978686658196986	30.0	0.02674358737577189	0.041227011593427794	2.051390585048386	13.0	0.8762848138982965	False	False										MARC1	+
chr1	ENSG00000186205.8	221055106	-0.00358054280373866	0.0218514266918943	False	False	221055155	AC	GT	-0.03221937736806381	0.06864462462024823	0.6392911965647992	56.0	0.46936489996567043	0.041227011593427794	2.051390585048386	13.0	0.8762848138982965	False	False										MARC1	+
chr1	ENSG00000186205.8	221084550	0.0113241405963415	0.0213522582459062	False	False	221084561	AG	CT	0.0518091415974169	0.0611168161528004	0.3973605258583137	1.0	0.8477068155495364	0.041227011593427794	2.051390585048386	13.0	0.8762848138982965	False	False										MARC1	+
chr1	ENSG00000116147.12	175192847	0.00456258370066596	0.0151626449016717	False	False	175192883	GT	AC	0.01709893973104474	0.0638783162807024	0.7891709529176345	23.0	0.267679875216284	0.005312735335701231	2.8144788181884293	38.0	0.45684603942483115	False	False										TNR	-
chr1	ENSG00000116147.12	175217918	-0.0020585045671205303	0.0164780443402527	False	False	175217955	AC	GT	-0.04497499146384276	0.06704769212032127	0.5030509252203064	46.0	0.6707910450240753	0.005312735335701231	2.8144788181884293	38.0	0.45684603942483115	False	False										TNR	-
chr1	ENSG00000116147.12	175219115	-0.0013692599719162901	0.0150221259398326	False	False	175219126	T	A	0.1026325633781252	0.06316474098552029	0.10546694367212274	20.0	1.6248394559498376	0.005312735335701231	2.8144788181884293	38.0	0.45684603942483115	False	False										TNR	-
chr1	ENSG00000116147.12	175234501	0.00119021286874106	0.0169619271098375	False	False	175234516	T	A	0.042285721313569176	0.06184308154322865	0.4947343821619266	7.0	0.6837583163447511	0.005312735335701231	2.8144788181884293	38.0	0.45684603942483115	False	False										TNR	-
chr1	ENSG00000116147.12	175235706	0.00036251069598008197	0.0134818001545643	False	False	175235726	AAAC	GTTT	-0.021703833784417828	0.06188386551213785	0.7260822396649993	7.0	0.3507187795203397	0.005312735335701231	2.8144788181884293	38.0	0.45684603942483115	False	False										TNR	-
chr1	ENSG00000116147.12	175242174	-0.0117189162552693	0.0256056857163546	False	False	175242185	T	A	-0.004942379107773384	0.06651819808517757	0.9408364790152216	42.0	0.07430115742829642	0.005312735335701231	2.8144788181884293	38.0	0.45684603942483115	False	False										TNR	-
chr1	ENSG00000116147.12	175248745	0.0062637151892088	0.022579296969972996	False	False	175248810	GT	AC						0.005312735335701231	2.8144788181884293	38.0	0.45684603942483115	False	False										TNR	-
chr1	ENSG00000116147.12	175250815	-0.0110806530680992	0.021738442671768	False	False	175250835	A	T	-0.05057458117773304	0.06764187304936976	0.455458014230951	50.0	0.7476815602196613	0.005312735335701231	2.8144788181884293	38.0	0.45684603942483115	False	False										TNR	-
chr1	ENSG00000116147.12	175263135	-0.000807864674041218	0.026823218847697998	False	False	175263152	A	T	0.05516973324779634	0.06641770143799733	0.4070491378027066	42.0	0.8306480358899312	0.005312735335701231	2.8144788181884293	38.0	0.45684603942483115	False	False										TNR	-
chr1	ENSG00000116147.12	175273984	-0.00123238349282484	0.0132664131986046	False	False	175274007	AC	GT	-0.08444141845458984	0.061210112829818863	0.1688932110957086	3.0	1.379533782095133	0.005312735335701231	2.8144788181884293	38.0	0.45684603942483115	False	False										TNR	-
chr1	ENSG00000116147.12	175284935	-0.0176890276863698	0.0281824798937261	False	False	175284982	GT	AC	-0.10841647631791038	0.06657023222969656	0.10480897939167384	45.0	1.628602945890678	0.005312735335701231	2.8144788181884293	38.0	0.45684603942483115	False	False										TNR	-
chr1	ENSG00000116147.12	175289834	0.0008095167605769191	0.0270528452322824	False	False	175289861	GT	AC	-0.009855158421789956	0.06441253440596402	0.8785258017422019	27.0	0.15300063120754115	0.005312735335701231	2.8144788181884293	38.0	0.45684603942483115	False	False										TNR	-
chr1	ENSG00000116147.12	175289900	0.0238854951266977	0.0271343001068528	True	False	175289961	CCTT	AAGG	0.053352519389280116	0.062048477394751625	0.3906657097008808	9.0	0.8598521934688593	0.005312735335701231	2.8144788181884293	38.0	0.45684603942483115	False	False										TNR	-
chr1	ENSG00000116147.12	175291922	-0.0136499780765288	0.0380258040786677	False	False	175291979	AAGG	CCTT						0.005312735335701231	2.8144788181884293	38.0	0.45684603942483115	False	False										TNR	-
chr1	ENSG00000116147.12	175322978	-0.0014904912765085	0.029633856220653003	False	False	175322999	T	A	0.0759896151542134	0.06632667806364882	0.2531363737959181	42.0	1.1456870353327777	0.005312735335701231	2.8144788181884293	38.0	0.45684603942483115	False	False										TNR	-
chr1	ENSG00000116147.12	175347439	-0.0048331693883692	0.0159216181179874	False	False	175347470	ATTC	AATG	-0.01053174804725132	0.06131053345341536	0.8637433485385306	2.0	0.17177713932718422	0.005312735335701231	2.8144788181884293	38.0	0.45684603942483115	False	False										TNR	-
chr1	ENSG00000116147.12	175385253	-0.00672622648320636	0.0226033051062705	False	False	175385279	AC	GT	-0.11633961287929626	0.06256631702197935	0.06412725412607369	16.0	1.8594607836422037	0.005312735335701231	2.8144788181884293	38.0	0.45684603942483115	False	False										TNR	-
chr1	ENSG00000116147.12	175429008	0.0015484871114157801	0.023830563803332	False	False	175429027	AG	CT	0.0276988908348508	0.06163898238928644	0.6535327458005693	5.0	0.4493729416218459	0.005312735335701231	2.8144788181884293	38.0	0.45684603942483115	False	False										TNR	-
chr1	ENSG00000116147.12	175479507	0.00584317076953036	0.0268080976457401	False	False	175479517	A	T	0.0505555630532155	0.06329138755892487	0.4251822533339529	19.0	0.7987747623031302	0.005312735335701231	2.8144788181884293	38.0	0.45684603942483115	False	False										TNR	-
chr1	ENSG00000116147.12	175522954	-0.0118857991009009	0.0216531974671661	False	False	175522984	AC	GT	-0.011332255366288495	0.06550797153563674	0.8628090924514178	35.0	0.1729904788781878	0.005312735335701231	2.8144788181884293	38.0	0.45684603942483115	False	False										TNR	-
chr1	ENSG00000116147.12	175537443	0.00227393189694036	0.0144455036944912	False	False	175537459	T	A	0.08121733826148465	0.06474238935008741	0.21090724896189006	31.0	1.2544692754898301	0.005312735335701231	2.8144788181884293	38.0	0.45684603942483115	False	False										TNR	-
chr1	ENSG00000116147.12	175541852	0.0046939189078231604	0.025814040038416	False	False	175541869	AT	AT						0.005312735335701231	2.8144788181884293	38.0	0.45684603942483115	False	False										TNR	-
chr1	ENSG00000116147.12	175597663	-0.00612543189797538	0.0168265013449928	False	False	175597673	A	T	-0.043756262586911	0.062318542483706114	0.48322805821942	11.0	0.702138735005742	0.005312735335701231	2.8144788181884293	38.0	0.45684603942483115	False	False										TNR	-
chr1	ENSG00000116147.12	175603130	-0.0027232059047037397	0.0139256062492734	False	False	175603165	ATG	ATC	-0.025171020145217108	0.061410048337165575	0.6822219056668355	3.0	0.4098843890663984	0.005312735335701231	2.8144788181884293	38.0	0.45684603942483115	False	False										TNR	-
chr1	ENSG00000116147.12	175609912	0.007302954314482709	0.0185579318512808	False	False	175609946	AT	AT	0.0389013224243388	0.0660318398491113	0.5563549371846359	39.0	0.589129766991679	0.005312735335701231	2.8144788181884293	38.0	0.45684603942483115	False	False										TNR	-
chr1	ENSG00000116147.12	175625278	0.0018477255488930698	0.017508404547487	False	False	175625332	GT	AC	-0.08645096007839713	0.0699234708863603	0.2177513525411796	65.0	1.2363654003803288	0.005312735335701231	2.8144788181884293	38.0	0.45684603942483115	False	False										TNR	-
chr1	ENSG00000116147.12	175665075	-0.0192627810967443	0.0267921955932222	False	False	175665150	ATGG	ATCC	-0.060634183764298875	0.0639006495695209	0.34361942489300296	24.0	0.948882118926377	0.005312735335701231	2.8144788181884293	38.0	0.45684603942483115	False	False										TNR	-
chr1	ENSG00000116147.12	175666176	0.0179372788715649	0.0247915428641982	False	False	175666191	A	T	0.02601509289508329	0.06284818318936669	0.6792720472472757	15.0	0.41393548030971233	0.005312735335701231	2.8144788181884293	38.0	0.45684603942483115	False	False										TNR	-
chr1	ENSG00000116147.12	175667958	0.00480404485519163	0.0164527015248839	False	False	175667968	A	T	0.061237278594665	0.06714103464071647	0.3627260510271686	47.0	0.912069331703875	0.005312735335701231	2.8144788181884293	38.0	0.45684603942483115	False	False										TNR	-
chr1	ENSG00000116147.12	175672195	-0.0012028262827413199	0.0169889489046603	False	False	175672206	A	T	0.06528143375651192	0.0655131710371219	0.3200635267766283	36.0	0.9964627375390108	0.005312735335701231	2.8144788181884293	38.0	0.45684603942483115	False	False										TNR	-
chr1	ENSG00000116147.12	175677145	0.00356738824038968	0.0163650950574107	False	False	175677195	GT	AC	0.007072446507911506	0.06772685225268371	0.9169272755652847	50.0	0.10442603299389655	0.005312735335701231	2.8144788181884293	38.0	0.45684603942483115	False	False										TNR	-
chr1	ENSG00000116147.12	175678430	0.0107414207396684	0.0249580241893591	False	False	175678478	AC	GT	0.025895054655185757	0.06724472245080636	0.7005434668388586	47.0	0.38508679508833693	0.005312735335701231	2.8144788181884293	38.0	0.45684603942483115	False	False										TNR	-
chr1	ENSG00000116147.12	175691912	0.00269270799670517	0.0168646922982111	False	False	175691925	AT	AT	-0.023089236745405955	0.06129758814652402	0.7067158293673754	2.0	0.3766744735570035	0.005312735335701231	2.8144788181884293	38.0	0.45684603942483115	False	False										TNR	-
chr1	ENSG00000116147.12	175712100	0.0060242645920976	0.0206570389553655	False	False	175712131	AC	GT	-0.024939806040839854	0.06755271934387098	0.7123426160045967	49.0	0.369190260334096	0.005312735335701231	2.8144788181884293	38.0	0.45684603942483115	False	False										TNR	-
chr1	ENSG00000116147.12	175716134	-0.00415577209555965	0.0161396722430156	False	False	175716165	GTTT	AAAC	-0.07302807135048214	0.061733170129461626	0.2379001536415324	7.0	1.182963246457841	0.005312735335701231	2.8144788181884293	38.0	0.45684603942483115	False	False										TNR	-
chr1	ENSG00000116147.12	175723185	-0.0207460718011697	0.0344353873754693	False	False	175723196	T	A	0.007531409094645545	0.06681341549810592	0.9103511145627876	44.0	0.11272300687665117	0.005312735335701231	2.8144788181884293	38.0	0.45684603942483115	False	False										TNR	-
chr1	ENSG00000116147.12	175727989	0.0109855668852959	0.0213341806399444	False	False	175728025	GT	AC	-0.04254261305245929	0.06306229532716805	0.5005428690653342	17.0	0.6746125054875918	0.005312735335701231	2.8144788181884293	38.0	0.45684603942483115	False	False										TNR	-
chr1	ENSG00000116147.12	175729194	-0.008376460196281809	0.0193030792397633	False	False	175729227	GT	AC	-0.05009123246111457	0.06473899985827143	0.4398517045767693	30.0	0.7737412158169852	0.005312735335701231	2.8144788181884293	38.0	0.45684603942483115	False	False										TNR	-
chr1	ENSG00000116147.12	175784216	-0.0020271421548191198	0.0199550481272446	False	False	175784244	ATTC	AATG	0.08840998750467195	0.0610738390183673	0.14890879058194098	2.0	1.4475917827612508	0.005312735335701231	2.8144788181884293	38.0	0.45684603942483115	False	False										TNR	-
chr1	ENSG00000116147.12	175788764	0.00371243791875285	0.0185841028804541	False	False	175788777	AC	GT	0.11813703445580065	0.06111475919945629	0.05430109106597968	4.0	1.9330360784085632	0.005312735335701231	2.8144788181884293	38.0	0.45684603942483115	False	False										TNR	-
chr1	ENSG00000120332.11	175189407	-0.0007718312351226269	0.0175293544256007	False	False	175189448	AC	GT	-0.013277943472405459	0.06622077959428749	0.8412603021323359	40.0	0.2005102258498762	0.0041912413259471	2.8930772205107957	18.0	0.23402132681223273	False	False										TNN	+
chr1	ENSG00000120332.11	175192847	-0.00422545966249981	0.0156673149316373	False	False	175192883	GT	AC	-0.05501882427382095	0.06379088697552811	0.3892629083723108	23.0	0.8624872122396988	0.0041912413259471	2.8930772205107957	18.0	0.23402132681223273	False	False										TNN	+
chr1	ENSG00000120332.11	174997928	-0.0157186375445455	0.0315760467585773	False	False	174997943	AT	AT	-0.034877088549147686	0.06575514032527231	0.5963382065937164	37.0	0.5304085486947556	0.0041912413259471	2.8930772205107957	18.0	0.23402132681223273	False	False										TNN	+
chr1	ENSG00000120332.11	174999136	0.0195082917863214	0.0300726488489719	False	False	174999206	AC	GT	0.12376887940248912	0.06500845981564869	0.058156733101703224	35.0	1.9038888131402207	0.0041912413259471	2.8930772205107957	18.0	0.23402132681223273	False	False										TNN	+
chr1	ENSG00000120332.11	175029426	-0.00236248840035597	0.0233675729482362	False	False	175029444	AT	AT						0.0041912413259471	2.8930772205107957	18.0	0.23402132681223273	False	False										TNN	+
chr1	ENSG00000120332.11	175049095	-0.11462333456992499	0.0571646829671117	False	False	175049120	GT	AC	-0.1119983102573888	0.061391509797274875	0.06924126599622565	6.0	1.8243289768768698	0.0041912413259471	2.8930772205107957	18.0	0.23402132681223273	False	False										TNN	+
chr1	ENSG00000120332.11	175069837	0.0617453498353677	0.0472234371779836	False	False	175069847	T	A	0.06345775360550462	0.0621318026864441	0.30804966255280986	10.0	1.0213409375187792	0.0041912413259471	2.8930772205107957	18.0	0.23402132681223273	False	False										TNN	+
chr1	ENSG00000120332.11	175080915	0.0221445995962692	0.0325552777152098	False	False	175080925	T	A	0.06549565122710793	0.0634918567149415	0.303287353751358	21.0	1.03155986634889	0.0041912413259471	2.8930772205107957	18.0	0.23402132681223273	False	False										TNN	+
chr1	ENSG00000120332.11	175093824	0.0219316645659007	0.0315663910821666	False	False	175093852	AAAC	GTTT	0.005049138254979138	0.06119822603371534	0.9343072376261964	1.0	0.08250465057920905	0.0041912413259471	2.8930772205107957	18.0	0.23402132681223273	False	False										TNN	+
chr1	ENSG00000120332.11	175094500	-0.0043189497893806	0.0249603150136623	False	False	175094510	A	T	-0.1295659822457778	0.0667002702120168	0.0533458013102525	47.0	1.9425106050385244	0.0041912413259471	2.8930772205107957	18.0	0.23402132681223273	False	False										TNN	+
chr1	ENSG00000120332.11	175111749	-0.0896543948679619	0.0568977280560074	False	False	175111771	T	A	-0.1557158816387928	0.0645746293292865	0.01666242337794278	34.0	2.4114096086366703	0.0041912413259471	2.8930772205107957	18.0	0.23402132681223273	False	False										TNN	+
chr1	ENSG00000120332.11	175112641	-0.103245712434886	0.0455133716265866	True	False	175112674	GT	AC	-0.16080332910057768	0.06180749016574695	0.009819196869886151	13.0	2.601680292620799	0.0041912413259471	2.8930772205107957	18.0	0.23402132681223273	False	False										TNN	+
chr1	ENSG00000120332.11	175129914	0.101806242898714	0.0535284573641653	False	False	175129962	CTT	AAG	0.1581555021979044	0.06088656900864585	0.009918324912633027	5.0	2.5975433461433246	0.0041912413259471	2.8930772205107957	18.0	0.23402132681223273	False	False										TNN	+
chr1	ENSG00000120332.11	175143932	-0.0369558522139299	0.0467519985430316	False	False	175143955	AT	AT	-0.12479962055164268	0.06237794579323733	0.04649309019270263	15.0	2.0007010324660732	0.0041912413259471	2.8930772205107957	18.0	0.23402132681223273	False	False										TNN	+
chr1	ENSG00000120332.11	175148102	0.0404741649698979	0.0459238296249166	False	False	175148116	G	C	0.14005989263414342	0.06630488170907417	0.035767845036989536	45.0	2.1123616998320576	0.0041912413259471	2.8930772205107957	18.0	0.23402132681223273	False	False										TNN	+
chr1	ENSG00000120332.11	175163249	-0.0312672364915475	0.0440468873523186	False	False	175163278	ATTT	AAAT	-0.10427709173124693	0.0641978156475513	0.10562244015898696	28.0	1.6243090310694142	0.0041912413259471	2.8930772205107957	18.0	0.23402132681223273	False	False										TNN	+
chr1	ENSG00000120332.11	175164464	0.0966019573003587	0.0551858035878993	False	False	175164476	T	A	0.1444630999704009	0.06400609322285247	0.02491048348555868	29.0	2.257021053720904	0.0041912413259471	2.8930772205107957	18.0	0.23402132681223273	False	False										TNN	+
chr1	ENSG00000120332.11	175168064	0.0592497389115554	0.0543952593427181	False	False	175168111	ATCC	ATGG	0.11050265648598499	0.06093843691501188	0.07090495350450894	2.0	1.8133490466796536	0.0041912413259471	2.8930772205107957	18.0	0.23402132681223273	False	False										TNN	+
chr1	ENSG00000235750.5	175189407	-0.0304513067836987	0.0537837473158306	False	False	175189448	AC	GT	-0.011062421510621609	0.0662225654162419	0.8674794573063476	40.0	0.16704912352894763	0.0008867152681225832	3.3650328041754674	22.0	0.08557902783799518	False	False										KIAA0040	-
chr1	ENSG00000235750.5	175192847	-0.0139206858697638	0.0490860842411563	False	False	175192883	GT	AC	-0.0934568948307602	0.06360804110406403	0.14304453623450658	23.0	1.4692622694961295	0.0008867152681225832	3.3650328041754674	22.0	0.08557902783799518	False	False										KIAA0040	-
chr1	ENSG00000235750.5	175217918	0.0952207092847438	0.0359229689025493	False	False	175217955	AC	GT	0.08323536095985781	0.06688270877304009	0.2146287821788435	46.0	1.2444974566193012	0.0008867152681225832	3.3650328041754674	22.0	0.08557902783799518	False	False										KIAA0040	-
chr1	ENSG00000235750.5	175234501	0.029865903596262	0.0506460196123927	False	False	175234516	T	A	0.07181575617649195	0.06173861900998252	0.2458015711587779	7.0	1.1632225878729172	0.0008867152681225832	3.3650328041754674	22.0	0.08557902783799518	False	False										KIAA0040	-
chr1	ENSG00000235750.5	175235706	-0.0870112931347174	0.0429908199732498	False	False	175235726	AAAC	GTTT	-0.11888422099418144	0.06145946993294937	0.05415071966315542	7.0	1.934351551093443	0.0008867152681225832	3.3650328041754674	22.0	0.08557902783799518	False	False										KIAA0040	-
chr1	ENSG00000235750.5	175242174	0.0219780512358494	0.0274527978409348	False	False	175242185	T	A	0.07582164223641316	0.0663275286409283	0.25419000754600185	42.0	1.143139866508254	0.0008867152681225832	3.3650328041754674	22.0	0.08557902783799518	False	False										KIAA0040	-
chr1	ENSG00000235750.5	175248745	0.00582266809574875	0.024250583911836	False	False	175248810	GT	AC						0.0008867152681225832	3.3650328041754674	22.0	0.08557902783799518	False	False										KIAA0040	-
chr1	ENSG00000235750.5	175250815	0.0818007352572453	0.0517808710109995	False	False	175250835	A	T	0.1372201469884648	0.06708787306364666	0.042018436656977284	50.0	2.0453793021323428	0.0008867152681225832	3.3650328041754674	22.0	0.08557902783799518	False	False										KIAA0040	-
chr1	ENSG00000235750.5	175029426	-0.0030901582460292802	0.0263316681167261	False	False	175029444	AT	AT						0.0008867152681225832	3.3650328041754674	22.0	0.08557902783799518	False	False										KIAA0040	-
chr1	ENSG00000235750.5	175049095	0.0199118375777422	0.0457437448098213	False	False	175049120	GT	AC	0.04220345735617277	0.06172516245506176	0.4947487786887014	6.0	0.683731814993577	0.0008867152681225832	3.3650328041754674	22.0	0.08557902783799518	False	False										KIAA0040	-
chr1	ENSG00000235750.5	175069837	-0.0220956051422398	0.0266957952054316	False	False	175069847	T	A	-0.07440688759287448	0.06208470130365545	0.23183232374865195	10.0	1.1984737951617321	0.0008867152681225832	3.3650328041754674	22.0	0.08557902783799518	False	False										KIAA0040	-
chr1	ENSG00000235750.5	175080915	0.00262729233319314	0.0156056996319774	False	False	175080925	T	A	0.04737911566405004	0.0635570201895913	0.4567034240097642	21.0	0.7454584170673452	0.0008867152681225832	3.3650328041754674	22.0	0.08557902783799518	False	False										KIAA0040	-
chr1	ENSG00000235750.5	175093824	0.0761428233044616	0.0339052572424401	False	False	175093852	AAAC	GTTT	0.05786854679945905	0.061096449546258376	0.3444100673203717	1.0	0.9471670977483665	0.0008867152681225832	3.3650328041754674	22.0	0.08557902783799518	False	False										KIAA0040	-
chr1	ENSG00000235750.5	175094500	8.05437709170153e-05	0.0148810999635776	False	False	175094510	A	T	0.01822843287252237	0.06725610282776757	0.786620804661009	47.0	0.2710301683581422	0.0008867152681225832	3.3650328041754674	22.0	0.08557902783799518	False	False										KIAA0040	-
chr1	ENSG00000235750.5	175101054	-0.0189040669556851	0.0369993593052918	False	False	175101092	AC	GT	0.047596227052918175	0.06673958583722762	0.4764869801746141	44.0	0.7131633565872205	0.0008867152681225832	3.3650328041754674	22.0	0.08557902783799518	False	False										KIAA0040	-
chr1	ENSG00000235750.5	175111749	0.0199283585423218	0.0444345658938397	False	False	175111771	T	A	0.06768478619526352	0.065222130955029	0.3004539085846495	34.0	1.0377579696366028	0.0008867152681225832	3.3650328041754674	22.0	0.08557902783799518	False	False										KIAA0040	-
chr1	ENSG00000235750.5	175112641	-0.0400378613083548	0.0336206613759953	False	False	175112674	GT	AC	-0.01171579324439335	0.06261813118962427	0.8517317444008012	13.0	0.18709905616497605	0.0008867152681225832	3.3650328041754674	22.0	0.08557902783799518	False	False										KIAA0040	-
chr1	ENSG00000235750.5	175129914	0.0472682529697841	0.0461661493341755	False	False	175129962	CTT	AAG	0.04081646925554948	0.06161125569471464	0.5082412299844759	5.0	0.6624839697764989	0.0008867152681225832	3.3650328041754674	22.0	0.08557902783799518	False	False										KIAA0040	-
chr1	ENSG00000235750.5	175143932	0.08536112209079999	0.0314980092565435	True	False	175143955	AT	AT	0.148990766673237	0.06216774933274723	0.01727480539594121	15.0	2.3965925785052544	0.0008867152681225832	3.3650328041754674	22.0	0.08557902783799518	False	False										KIAA0040	-
chr1	ENSG00000235750.5	175148102	-0.0254043011348291	0.046077284612402	False	False	175148116	G	C	-0.09740581722329418	0.06664651773594504	0.1452780004952462	45.0	1.461528982042515	0.0008867152681225832	3.3650328041754674	22.0	0.08557902783799518	False	False										KIAA0040	-
chr1	ENSG00000235750.5	175163249	0.0677675417399285	0.0367453780551146	False	False	175163278	ATTT	AAAT	0.08634412937968121	0.06430865323194809	0.1806532561864076	28.0	1.3426518056326835	0.0008867152681225832	3.3650328041754674	22.0	0.08557902783799518	False	False										KIAA0040	-
chr1	ENSG00000235750.5	175164464	-0.110417576980862	0.0589825089007859	False	False	175164476	T	A	-0.12721470504231053	0.06415907332270013	0.0485346023329192	29.0	1.9828014722478962	0.0008867152681225832	3.3650328041754674	22.0	0.08557902783799518	False	False										KIAA0040	-
chr1	ENSG00000235750.5	175168064	-0.0507152351325662	0.0373918576226943	False	False	175168111	ATCC	ATGG	-0.08960669175515051	0.061067282036380885	0.14346392477675038	2.0	1.4673437029957752	0.0008867152681225832	3.3650328041754674	22.0	0.08557902783799518	False	False										KIAA0040	-
chr1	ENSG00000157911.5	2253996	-0.0356960524081502	0.0328382547074071	False	False	2254006	A	T						0.1888225032577687	1.3175117662808664	11.0	1.0	False	False										PEX10	-
chr1	ENSG00000157911.5	2256681	0.00505682431417891	0.018075036922624	False	False	2256744	CT	AG	0.02446001986432957	0.06664672059709863	0.7139564152871871	43.0	0.3670101041009721	0.1888225032577687	1.3175117662808664	11.0	1.0	False	False										PEX10	-
chr1	ENSG00000157911.5	2258892	-0.00604395659077949	0.0172691499720213	False	False	2258961	ACACAG	CTGTGT	0.0010870254780912028	0.06166260516676943	0.9859485057485556	5.0	0.017628601243027134	0.1888225032577687	1.3175117662808664	11.0	1.0	False	False										PEX10	-
chr1	ENSG00000157911.5	2273132	0.004060907990658721	0.0194677912917888	False	False	2273160	A	T	-0.003171558901383571	0.06772820551353173	0.9626933885036896	50.0	0.046827741519741145	0.1888225032577687	1.3175117662808664	11.0	1.0	False	False										PEX10	-
chr1	ENSG00000157911.5	2277269	-0.00128209190266413	0.0149449452763478	False	False	2277294	AC	GT	-0.0396845061776381	0.06436491982778735	0.5381103216926271	27.0	0.6165548917611745	0.1888225032577687	1.3175117662808664	11.0	1.0	False	False										PEX10	-
chr1	ENSG00000157911.5	2302650	0.0516945708334345	0.0300457716384303	True	False	2302680	AAC	GTT	0.08128208682151139	0.061693632574499314	0.1888225032577687	7.0	1.3175117662808664	0.1888225032577687	1.3175117662808664	11.0	1.0	True	False	2335969.0	0.7067912913680588	0.8073765347723325	chr1:2335969						PEX10	-
chr1	ENSG00000157911.5	2306299	-0.0048348878096006395	0.0162881654495338	False	False	2306310	A	T	-0.03651571683516456	0.06632806604658564	0.5824959540692694	41.0	0.5505319092149872	0.1888225032577687	1.3175117662808664	11.0	1.0	False	False										PEX10	-
chr1	ENSG00000157911.5	2329419	0.0521494103316595	0.0359656257619092	False	False	2329434	ATTT	AAAT						0.1888225032577687	1.3175117662808664	11.0	1.0	False	False										PEX10	-
chr1	ENSG00000157911.5	2353707	-0.00475924509678936	0.0173712604446729	False	False	2353729	AAAC	GTTT	-0.0043631301455501845	0.061084140743369035	0.943110241277214	0.0	0.07142819875097976	0.1888225032577687	1.3175117662808664	11.0	1.0	False	False										PEX10	-
chr1	ENSG00000157911.5	2354604	-0.04439871036911099	0.0287704287078554	False	False	2354642	GTTT	AAAC	-0.049373111041239176	0.0613545925117852	0.4217041164876014	3.0	0.8047174468929188	0.1888225032577687	1.3175117662808664	11.0	1.0	False	False										PEX10	-
chr1	ENSG00000157911.5	2362770	-0.00231335366349306	0.0212920506868297	False	False	2362786	GT	AC	0.06932286290295048	0.061051778254290125	0.2571939328665532	1.0	1.1354765558868736	0.1888225032577687	1.3175117662808664	11.0	1.0	False	False										PEX10	-
chr1	ENSG00000157911.5	2380939	0.010362989132621	0.0203833574676967	False	False	2380975	AACC	GGTT	0.003484642210070033	0.061545371821806	0.9548914646418528	4.0	0.05661907803821891	0.1888225032577687	1.3175117662808664	11.0	1.0	False	False										PEX10	-
chr1	ENSG00000157911.5	2440052	-0.0110490941458064	0.0201175665449083	False	False	2440069	AT	AT	-0.032233858749153604	0.06246752213494813	0.6062928934626455	12.0	0.5160098823756614	0.1888225032577687	1.3175117662808664	11.0	1.0	False	False										PEX10	-
chr1	ENSG00000157916.14	2253996	0.00976614777862355	0.0329730839846529	False	False	2254006	A	T						0.16862727435316344	1.3804271821300034	10.0	1.0	False	False										RER1	+
chr1	ENSG00000157916.14	2256681	0.00110277342622129	0.0174974791491606	False	False	2256744	CT	AG	-0.0330272071613753	0.06663029686551915	0.6206050343769385	43.0	0.49567852336054524	0.16862727435316344	1.3804271821300034	10.0	1.0	False	False										RER1	+
chr1	ENSG00000157916.14	2258892	0.00536344739905801	0.0191069112088269	False	False	2258961	ACACAG	CTGTGT	0.08481407889426149	0.06144045842634966	0.16862727435316344	5.0	1.3804271821300034	0.16862727435316344	1.3804271821300034	10.0	1.0	True	False	2243564.0	0.5639104747781184	0.6983946188682939	chr1:2243564						RER1	+
chr1	ENSG00000157916.14	2273132	-0.00521706501650047	0.0194526212754162	False	False	2273160	A	T	0.01415900572692449	0.06772175678468317	0.8345840103576769	50.0	0.20907617284563523	0.16862727435316344	1.3804271821300034	10.0	1.0	False	False										RER1	+
chr1	ENSG00000157916.14	2277269	-0.00568966134332822	0.0169075136377617	False	False	2277294	AC	GT	-0.07111875915935609	0.0642525528528996	0.2694568349306957	27.0	1.106862778233513	0.16862727435316344	1.3804271821300034	10.0	1.0	False	False										RER1	+
chr1	ENSG00000157916.14	2302650	-0.00295837143072502	0.0149033622703257	False	False	2302680	AAC	GTT	-0.0453805861842263	0.06183467645465005	0.4636672829671166	7.0	0.7339018943118222	0.16862727435316344	1.3804271821300034	10.0	1.0	False	False										RER1	+
chr1	ENSG00000157916.14	2306299	0.0095277206258695	0.0202594986945955	False	False	2306310	A	T	0.0024407050263448703	0.06637213346835283	0.9706982889658908	41.0	0.03677303860525492	0.16862727435316344	1.3804271821300034	10.0	1.0	False	False										RER1	+
chr1	ENSG00000157916.14	2329419	-0.037161609743352	0.0308160604449917	False	False	2329434	ATTT	AAAT						0.16862727435316344	1.3804271821300034	10.0	1.0	False	False										RER1	+
chr1	ENSG00000157916.14	2353707	0.00366958726649363	0.0165903589153132	False	False	2353729	AAAC	GTTT	0.06042994784676747	0.06097308622697336	0.3225345475145404	0.0	0.9910921619059261	0.16862727435316344	1.3804271821300034	10.0	1.0	False	False										RER1	+
chr1	ENSG00000157916.14	2354604	-0.0439347955975079	0.029911847497175	True	False	2354642	GTTT	AAAC	-0.015312668361299775	0.0614223093324161	0.8033207631464138	3.0	0.24930141063938138	0.16862727435316344	1.3804271821300034	10.0	1.0	False	False										RER1	+
chr1	ENSG00000157916.14	2362770	0.0389645347715133	0.0364124012685377	False	False	2362786	GT	AC	-0.03441598429119709	0.061162751510860675	0.5741146322700069	1.0	0.5626951607153553	0.16862727435316344	1.3804271821300034	10.0	1.0	False	False										RER1	+
chr1	ENSG00000157916.14	2380939	0.00510421117409414	0.0261407286651612	False	False	2380975	AACC	GGTT	-0.0043785718799838795	0.06154515551265485	0.9433369710794364	4.0	0.0711440542072164	0.16862727435316344	1.3804271821300034	10.0	1.0	False	False										RER1	+
chr1	ENSG00000149527.13	2258892	-0.0123625543956134	0.026243857529402004	False	False	2258961	ACACAG	CTGTGT	0.023463328821145612	0.061645665761890685	0.7037954207016553	5.0	0.3806160340902771	0.08226984234433511	1.7457118891387764	13.0	1.0	False	False										PLCH2	+
chr1	ENSG00000149527.13	2273132	0.0120115839373429	0.0288969098383695	False	False	2273160	A	T	0.11741666911253368	0.06726005009363809	0.08226984234433511	50.0	1.7457118891387764	0.08226984234433511	1.7457118891387764	13.0	1.0	True	False	2366611.0	0.053114311198909685	0.2077877334573108	chr1:2366611						PLCH2	+
chr1	ENSG00000149527.13	2277269	0.00172253706621346	0.0159730168140326	False	False	2277294	AC	GT	-0.038613025295011136	0.06436762395490342	0.5491480019695719	27.0	0.5998827193320635	0.08226984234433511	1.7457118891387764	13.0	1.0	False	False										PLCH2	+
chr1	ENSG00000149527.13	2302650	0.00034340979963152097	0.0141745550667016	False	False	2302680	AAC	GTT	-0.02676026841546457	0.06187627898083956	0.6657495238307813	7.0	0.432480246973983	0.08226984234433511	1.7457118891387764	13.0	1.0	False	False										PLCH2	+
chr1	ENSG00000149527.13	2306299	-0.00797979729404787	0.0208270377099486	False	False	2306310	A	T	-0.07313052091423436	0.06619461118752708	0.2704243010556563	41.0	1.104780579601232	0.08226984234433511	1.7457118891387764	13.0	1.0	False	False										PLCH2	+
chr1	ENSG00000149527.13	2329419	0.0259392901026336	0.0330794509025948	False	False	2329434	ATTT	AAAT						0.08226984234433511	1.7457118891387764	13.0	1.0	False	False										PLCH2	+
chr1	ENSG00000149527.13	2353707	-0.0778012824899598	0.0337027683614954	True	False	2353729	AAAC	GTTT	-0.09957053039721164	0.06078116206708655	0.10255746963208716	0.0	1.6381807621136257	0.08226984234433511	1.7457118891387764	13.0	1.0	False	False										PLCH2	+
chr1	ENSG00000149527.13	2354604	0.0800133870658335	0.0476622750375513	False	False	2354642	GTTT	AAAC	0.10373520545358436	0.06109809641445325	0.09071058148798224	3.0	1.6978467667782358	0.08226984234433511	1.7457118891387764	13.0	1.0	False	False										PLCH2	+
chr1	ENSG00000149527.13	2362770	-0.0224102802081173	0.0363950499841636	False	False	2362786	GT	AC	-0.04683770165966968	0.06113184099883848	0.4442488797903448	1.0	0.7661752189102176	0.08226984234433511	1.7457118891387764	13.0	1.0	False	False										PLCH2	+
chr1	ENSG00000149527.13	2380939	-0.0118594942706837	0.0215919200987601	False	False	2380975	AACC	GGTT	-0.005975153797806389	0.061544646812512226	0.9227313726930084	4.0	0.09708649098286191	0.08226984234433511	1.7457118891387764	13.0	1.0	False	False										PLCH2	+
chr1	ENSG00000149527.13	2440052	0.030815402596235	0.0306768971752643	False	False	2440069	AT	AT	0.05542424018351996	0.062403930965928035	0.3752921529218013	12.0	0.8881530269908972	0.08226984234433511	1.7457118891387764	13.0	1.0	False	False										PLCH2	+
chr1	ENSG00000149527.13	2511974	0.0175155402916398	0.0253472950295406	False	False	2511996	AAT	ATT	0.0621027186045436	0.06213710934630321	0.3185148701089236	10.0	0.9994465345729563	0.08226984234433511	1.7457118891387764	13.0	1.0	False	False										PLCH2	+
chr1	ENSG00000149527.13	2513653	-0.00954502491737515	0.0194526934787984	False	False	2513671	AAAC	GTTT	-0.03252972678175931	0.061281484676806115	0.5959831584522808	2.0	0.5308247173402965	0.08226984234433511	1.7457118891387764	13.0	1.0	False	False										PLCH2	+
chr1	ENSG00000149527.13	2531976	0.0132826663632475	0.023679858367982996	False	False	2531988	A	T	0.07379667803685655	0.06184826501859595	0.23388296604814	8.0	1.1931891382024713	0.08226984234433511	1.7457118891387764	13.0	1.0	False	False										PLCH2	+
chr1	ENSG00000157881.9	2353707	-0.0058004308674515104	0.0165879242222967	False	False	2353729	AAAC	GTTT	-0.04450702401166042	0.061024191582189725	0.4664342379924421	0.0	0.7293341027175535	0.09292768246866294	1.686448427788358	8.0	1.0	False	False										PANK4	-
chr1	ENSG00000157881.9	2354604	-0.0240439142298672	0.027210483963546004	False	False	2354642	GTTT	AAAC	0.010782080952665706	0.06142594088881927	0.8607974337936837	3.0	0.17552976473215498	0.09292768246866294	1.686448427788358	8.0	1.0	False	False										PANK4	-
chr1	ENSG00000157881.9	2362770	0.006229048550458221	0.017692390171211003	False	False	2362786	GT	AC	5.945409489571171e-05	0.06119900602804771	0.9992255903528536	1.0	0.0009714879171152501	0.09292768246866294	1.686448427788358	8.0	1.0	False	False										PANK4	-
chr1	ENSG00000157881.9	2380939	0.00401224767070305	0.0157471419237814	False	False	2380975	AACC	GGTT	-0.0028439532757111594	0.061545496596007075	0.9631786373258829	4.0	0.04620895813676265	0.09292768246866294	1.686448427788358	8.0	1.0	False	False										PANK4	-
chr1	ENSG00000157881.9	2440052	-0.0480516221870601	0.0317203370319103	True	False	2440069	AT	AT	-0.10482235745074084	0.062155685121191025	0.09292768246866294	12.0	1.686448427788358	0.09292768246866294	1.686448427788358	8.0	1.0	True	False	2416357.0	0.2330544150698568	0.40579604515807915	chr1:2416357						PANK4	-
chr1	ENSG00000157881.9	2511974	-0.0187418360290925	0.025237794018289	False	False	2511996	AAT	ATT	-0.0028831748672057816	0.06225702187296653	0.9630983267423654	10.0	0.04631083820695452	0.09292768246866294	1.686448427788358	8.0	1.0	False	False										PANK4	-
chr1	ENSG00000157881.9	2513653	0.00430229583259421	0.0188892599007519	False	False	2513671	AAAC	GTTT	-0.0238450577200882	0.061296500323946936	0.6975786887826697	2.0	0.38901173140504014	0.09292768246866294	1.686448427788358	8.0	1.0	False	False										PANK4	-
chr1	ENSG00000157881.9	2531976	-0.0408638095014917	0.0316874067228731	False	False	2531988	A	T	-0.01382702908308208	0.06201143856228759	0.8237296796976898	8.0	0.2229754607159045	0.09292768246866294	1.686448427788358	8.0	1.0	False	False										PANK4	-
chr1	ENSG00000197921.5	2362770	0.00977156524711749	0.0196510735987024	False	False	2362786	GT	AC	0.07350867568614973	0.061033436976867465	0.2295015349523755	1.0	1.2044000686707281	0.2295015349523755	1.2044000686707281	6.0	1.0	True	False	2409360.0	0.1566125810468155	0.32763698333530084	chr1:2409360						HES5	-
chr1	ENSG00000197921.5	2380939	-0.00045305777702754006	0.017703802944415	False	False	2380975	AACC	GGTT	0.024479002213537774	0.061527302957977065	0.6910579113160435	4.0	0.397855927965132	0.2295015349523755	1.2044000686707281	6.0	1.0	False	False										HES5	-
chr1	ENSG00000197921.5	2440052	0.00526023594665023	0.01618430933003	False	False	2440069	AT	AT	0.00811986930233821	0.06249793958236598	0.8967300127470537	12.0	0.1299221919410166	0.2295015349523755	1.2044000686707281	6.0	1.0	False	False										HES5	-
chr1	ENSG00000197921.5	2511974	0.0129060236280828	0.0227286280276549	True	False	2511996	AAT	ATT	0.07273116283781124	0.06209239732863045	0.2425437143660893	10.0	1.1713376510955764	0.2295015349523755	1.2044000686707281	6.0	1.0	False	False										HES5	-
chr1	ENSG00000197921.5	2513653	-0.0071139779197692205	0.0191504440894022	False	False	2513671	AAAC	GTTT	-0.056876645895470285	0.061214679770192564	0.3536619796606142	2.0	0.9291340918386277	0.2295015349523755	1.2044000686707281	6.0	1.0	False	False										HES5	-
chr1	ENSG00000197921.5	2531976	0.00594214522548961	0.0164611263191416	False	False	2531988	A	T	0.011688348105713144	0.06201313082164256	0.8506459918280573	8.0	0.18848182555611134	0.2295015349523755	1.2044000686707281	6.0	1.0	False	False										HES5	-
chr1	ENSG00000116157.5	52978571	0.11810698440383502	0.0299270121052785	False	False	52978586	A	T	0.07290986219938451	0.062091585019304785	0.2413852431552533	10.0	1.1742309715030828	1.084787112488701e-17	9.35043074015506	16.0	1.2955693770798903e-14	False	False										GPX7	+
chr1	ENSG00000116157.5	52991038	-0.312282995637979	0.02881698035509	False	False	52991048	T	A	-0.296830716454464	0.06164047391153025	2.6009341918727527e-06	28.0	4.815516455640681	1.084787112488701e-17	9.35043074015506	16.0	1.2955693770798903e-14	False	False										GPX7	+
chr1	ENSG00000116157.5	52998006	-0.164546927839841	0.0514366598176697	False	False	52998016	T	A	-0.1694408737685538	0.0640177253373579	0.008670872071707298	31.0	2.6467806045222857	1.084787112488701e-17	9.35043074015506	16.0	1.2955693770798903e-14	False	False										GPX7	+
chr1	ENSG00000116157.5	53008422	0.121886663596115	0.0511928778028216	False	False	53008444	ATTT	AAAT	0.11072019198537064	0.06793829797824592	0.10463237524036044	54.0	1.6297168943034697	1.084787112488701e-17	9.35043074015506	16.0	1.2955693770798903e-14	False	False										GPX7	+
chr1	ENSG00000116157.5	53035786	0.21882039833720002	0.0297517320685939	False	False	53035812	GTTTT	AAAAC	0.20663750711901324	0.0607959096321341	0.0007833020158320378	9.0	3.39887187097524	1.084787112488701e-17	9.35043074015506	16.0	1.2955693770798903e-14	False	False										GPX7	+
chr1	ENSG00000116157.5	53062613	0.119171140604589	0.0301976536220772	False	False	53062644	AC	GT	0.13096059309931302	0.06453383434801553	0.04354692943577178	32.0	2.0293322785234467	1.084787112488701e-17	9.35043074015506	16.0	1.2955693770798903e-14	False	False										GPX7	+
chr1	ENSG00000116157.5	53075260	0.180587424845225	0.0315435573181147	False	False	53075298	AAT	ATT	0.15634814543370856	0.06090431495010515	0.010808632921543241	5.0	2.567111140841075	1.084787112488701e-17	9.35043074015506	16.0	1.2955693770798903e-14	False	False										GPX7	+
chr1	ENSG00000116157.5	53088664	-0.0325179713667833	0.0291241996592649	False	False	53088675	A	T	-0.09909802275209513	0.06370332048267945	0.1210950690736548	24.0	1.555617854787323	1.084787112488701e-17	9.35043074015506	16.0	1.2955693770798903e-14	False	False										GPX7	+
chr1	ENSG00000116157.5	53111069	-0.0087272619504474	0.0197040860049225	False	False	53111097	GTTTT	AAAAC	0.005405591458162196	0.06362754666541738	0.9323645713963122	21.0	0.08495677959402172	1.084787112488701e-17	9.35043074015506	16.0	1.2955693770798903e-14	False	False										GPX7	+
chr1	ENSG00000116157.5	53112165	0.098712195964441	0.0293966503108101	False	False	53112201	AC	GT	0.12972421413048646	0.0637392553988068	0.04291729661982943	26.0	2.0352326571564388	1.084787112488701e-17	9.35043074015506	16.0	1.2955693770798903e-14	False	False										GPX7	+
chr1	ENSG00000116157.5	53119897	0.00194673893837218	0.0168256019251622	False	False	53119955	AGAT	ATCT	0.03201015391115708	0.0621051341160901	0.6067000443745101	9.0	0.5154188034007311	1.084787112488701e-17	9.35043074015506	16.0	1.2955693770798903e-14	False	False										GPX7	+
chr1	ENSG00000116157.5	53123717	-0.0141209017771174	0.0230338526865489	False	False	53123729	T	A	0.01568683673770364	0.06803300952455621	0.8178617957920704	52.0	0.23057684567138761	1.084787112488701e-17	9.35043074015506	16.0	1.2955693770798903e-14	False	False										GPX7	+
chr1	ENSG00000116157.5	53132256	0.0225934035089602	0.0403056066706052	False	False	53132273	GT	AC	0.1894005453355276	0.060661979032187376	0.00199607782371142	6.0	3.122228261544703	1.084787112488701e-17	9.35043074015506	16.0	1.2955693770798903e-14	False	False										GPX7	+
chr1	ENSG00000116157.5	53144623	-0.0145683796896145	0.0255113470748625	False	False	53144659	GT	AC	-0.1059586312896106	0.0659986906977071	0.10978159807315498	41.0	1.6054656565072096	1.084787112488701e-17	9.35043074015506	16.0	1.2955693770798903e-14	False	False										GPX7	+
chr1	ENSG00000116157.5	53156330	-0.0234293010068699	0.0274900041392042	False	False	53156368	ATTT	AAAT	-0.05707167111075116	0.06252035980089866	0.3621840014052362	13.0	0.9128493708689568	1.084787112488701e-17	9.35043074015506	16.0	1.2955693770798903e-14	False	False										GPX7	+
chr1	ENSG00000182183.10	53008422	0.018850401163985998	0.0298269357407544	False	False	53008444	ATTT	AAAT	0.018323813072943892	0.06834711562580134	0.7888811371943477	54.0	0.2680992885386164	0.05741572043109831	1.9092254938776687	19.0	1.0	False	False										FAM159A	+
chr1	ENSG00000182183.10	53035786	0.000310357073762108	0.0236760316247314	False	False	53035812	GTTTT	AAAAC	-0.054791974775436736	0.062043633901656785	0.3779903869252662	9.0	0.8831200129619358	0.05741572043109831	1.9092254938776687	19.0	1.0	False	False										FAM159A	+
chr1	ENSG00000182183.10	53062613	0.0024149189207434397	0.0147867859075056	False	False	53062644	AC	GT	-0.026318025602279475	0.0650719081233619	0.6862516157245165	32.0	0.4044452723345124	0.05741572043109831	1.9092254938776687	19.0	1.0	False	False										FAM159A	+
chr1	ENSG00000182183.10	53075260	0.0243422400905842	0.0295351905905707	False	False	53075298	AAT	ATT	0.10946346929550116	0.06129209964317112	0.0752624482172113	5.0	1.7859311384790693	0.05741572043109831	1.9092254938776687	19.0	1.0	False	False										FAM159A	+
chr1	ENSG00000182183.10	53075918	0.10032705129227198	0.0404564474402936	True	False	53075930	T	A	0.0340883093218128	0.06768918398983015	0.6150506166670962	50.0	0.503600535750798	0.05741572043109831	1.9092254938776687	19.0	1.0	False	False										FAM159A	+
chr1	ENSG00000182183.10	53088664	0.00873907489100425	0.025090650042397	False	False	53088675	A	T	0.06637036597181893	0.06387728291518124	0.29981964083192786	24.0	1.0390292595874515	0.05741572043109831	1.9092254938776687	19.0	1.0	False	False										FAM159A	+
chr1	ENSG00000182183.10	53111069	0.0022227024905767897	0.0466785033943126	False	False	53111097	GTTTT	AAAAC	0.008028475592636933	0.06362642563262565	0.8996909327803707	21.0	0.12618146489939205	0.05741572043109831	1.9092254938776687	19.0	1.0	False	False										FAM159A	+
chr1	ENSG00000182183.10	53112165	0.00103317871627439	0.0153718619750805	False	False	53112201	AC	GT	-0.02774695843022188	0.06425768456787295	0.6662656980112972	26.0	0.43180762918579524	0.05741572043109831	1.9092254938776687	19.0	1.0	False	False										FAM159A	+
chr1	ENSG00000182183.10	53119897	0.0135047994184182	0.0231003102147551	False	False	53119955	AGAT	ATCT	0.027401836550378925	0.06211364411423052	0.6594677566808069	9.0	0.441156479242876	0.05741572043109831	1.9092254938776687	19.0	1.0	False	False										FAM159A	+
chr1	ENSG00000182183.10	53123717	0.0035880778911191796	0.0230542191744432	False	False	53123729	T	A	0.1048542816892399	0.06766631019375978	0.12270655183930472	52.0	1.549578828651863	0.05741572043109831	1.9092254938776687	19.0	1.0	False	False										FAM159A	+
chr1	ENSG00000182183.10	53132256	-0.00427630868175083	0.0161234745186552	False	False	53132273	GT	AC	-0.009896083788383631	0.06177718110321756	0.8728548765634687	6.0	0.1601899538253326	0.05741572043109831	1.9092254938776687	19.0	1.0	False	False										FAM159A	+
chr1	ENSG00000182183.10	53144623	0.0109907298553027	0.0247856015667831	False	False	53144659	GT	AC	0.08563519194088677	0.06612851637515453	0.1966422298321899	41.0	1.2949812975550317	0.05741572043109831	1.9092254938776687	19.0	1.0	False	False										FAM159A	+
chr1	ENSG00000182183.10	53156330	0.010574547721188	0.0248227667729633	False	False	53156368	ATTT	AAAT	0.06436123115489076	0.06249259193505796	0.3040319802125855	13.0	1.0299017717455963	0.05741572043109831	1.9092254938776687	19.0	1.0	False	False										FAM159A	+
chr1	ENSG00000182183.10	53175332	0.000102535590011141	0.0155300709633208	False	False	53175363	T	A	0.08408106836841764	0.06687794361432771	0.209990798887054	46.0	1.2572316644975967	0.05741572043109831	1.9092254938776687	19.0	1.0	False	False										FAM159A	+
chr1	ENSG00000182183.10	53178488	0.011802957301728001	0.0272311232255727	False	False	53178498	A	T	0.10705242271802684	0.06275671671771911	0.08927636604052794	17.0	1.705832113549704	0.05741572043109831	1.9092254938776687	19.0	1.0	False	False										FAM159A	+
chr1	ENSG00000182183.10	53183791	-0.00256422538462919	0.0150451969642887	False	False	53183801	A	T	-0.04924639213771365	0.06291764562030631	0.43453119298204296	16.0	0.7827119348188016	0.05741572043109831	1.9092254938776687	19.0	1.0	False	False										FAM159A	+
chr1	ENSG00000182183.10	53190363	-0.00343405700564415	0.0178598188829427	False	False	53190388	AAAT	ATTT	-0.10598288709349184	0.0614322573483464	0.085670750217386	6.0	1.7251992954210502	0.05741572043109831	1.9092254938776687	19.0	1.0	False	False										FAM159A	+
chr1	ENSG00000182183.10	53194534	0.00530723509508764	0.0229108147427873	False	False	53194546	T	A	0.1218156634895058	0.06380370672826925	0.05741572043109831	26.0	1.9092254938776687	0.05741572043109831	1.9092254938776687	19.0	1.0	True	False	53172114.0	0.7718855967552299	0.8524085506745641	chr1:53172114						FAM159A	+
chr1	ENSG00000182183.10	53200392	0.000834011923655078	0.0222297140385842	False	False	53200412	CTTTTT	AAAAAG						0.05741572043109831	1.9092254938776687	19.0	1.0	False	False										FAM159A	+
chr1	ENSG00000182183.10	53201948	-0.00284518405496728	0.0140889409089592	False	False	53201969	ATTT	AAAT	0.008191905393443593	0.061311876607272074	0.8938116739765041	2.0	0.1336104168840914	0.05741572043109831	1.9092254938776687	19.0	1.0	False	False										FAM159A	+
chr1	ENSG00000162377.4	53062613	-0.0133233840439939	0.0352415245106947	False	False	53062644	AC	GT	-0.12833063586714996	0.0645562180405816	0.047979535354456086	32.0	1.987889621825092	1.4877343095965395e-07	5.400934062906013	21.0	4.610140843393277e-05	False	False										SELRC1	-
chr1	ENSG00000162377.4	53075260	0.000372890467523644	0.0182801575321789	False	False	53075298	AAT	ATT	-0.01732034110213118	0.0616533916861307	0.7789843009848093	5.0	0.2809308722268964	1.4877343095965395e-07	5.400934062906013	21.0	4.610140843393277e-05	False	False										SELRC1	-
chr1	ENSG00000162377.4	53075918	-0.000130406266063825	0.0173265962435835	False	False	53075930	T	A	0.008513582270946014	0.06772609158419117	0.9000804319648399	50.0	0.1257060915786447	1.4877343095965395e-07	5.400934062906013	21.0	4.610140843393277e-05	False	False										SELRC1	-
chr1	ENSG00000162377.4	53088664	0.0101857418096378	0.0207464924334529	False	False	53088675	A	T	0.08529762095093862	0.06378512583757451	0.18238140704478764	24.0	1.337265072865805	1.4877343095965395e-07	5.400934062906013	21.0	4.610140843393277e-05	False	False										SELRC1	-
chr1	ENSG00000162377.4	53111069	0.0023743653948723603	0.0179109701291676	False	False	53111097	GTTTT	AAAAC	0.07698282185229198	0.06343965365948859	0.2261050486458523	21.0	1.2134811180637295	1.4877343095965395e-07	5.400934062906013	21.0	4.610140843393277e-05	False	False										SELRC1	-
chr1	ENSG00000162377.4	53112165	0.0036011206580511	0.0183269061113614	False	False	53112201	AC	GT	-0.07711890824282795	0.06409099529302499	0.23004682971804585	26.0	1.2032721272347098	1.4877343095965395e-07	5.400934062906013	21.0	4.610140843393277e-05	False	False										SELRC1	-
chr1	ENSG00000162377.4	53119897	-0.0035637999227246	0.0150790763740771	False	False	53119955	AGAT	ATCT	0.04820281840421228	0.06206474662278837	0.4380717855206123	9.0	0.7766537531712666	1.4877343095965395e-07	5.400934062906013	21.0	4.610140843393277e-05	False	False										SELRC1	-
chr1	ENSG00000162377.4	53123717	0.096711683642168	0.0355115570787548	False	False	53123729	T	A	0.2291966334582601	0.0662301299067138	0.0006493902560177183	52.0	3.460609752405548	1.4877343095965395e-07	5.400934062906013	21.0	4.610140843393277e-05	False	False										SELRC1	-
chr1	ENSG00000162377.4	53132256	0.0188530757006895	0.0264417989422504	False	False	53132273	GT	AC	0.10791345836978336	0.06141942793508251	0.08008719260956175	6.0	1.756992241670549	1.4877343095965395e-07	5.400934062906013	21.0	4.610140843393277e-05	False	False										SELRC1	-
chr1	ENSG00000162377.4	53144623	0.0666172677053052	0.0406008103876603	False	False	53144659	GT	AC	0.1689362947110047	0.06541835979912347	0.010439740114010346	41.0	2.5823988132650832	1.4877343095965395e-07	5.400934062906013	21.0	4.610140843393277e-05	False	False										SELRC1	-
chr1	ENSG00000162377.4	53156330	0.135940654664186	0.0345925031086725	False	False	53156368	ATTT	AAAT	0.2230127499779984	0.06104531628698021	0.00031429653548225054	13.0	3.6532327710383687	1.4877343095965395e-07	5.400934062906013	21.0	4.610140843393277e-05	False	False										SELRC1	-
chr1	ENSG00000162377.4	53175332	0.119909715940641	0.0469843995625671	False	False	53175363	T	A	0.18498213519774326	0.06595731658482362	0.005485017652277881	46.0	2.8045733934589228	1.4877343095965395e-07	5.400934062906013	21.0	4.610140843393277e-05	False	False										SELRC1	-
chr1	ENSG00000162377.4	53178488	0.227763935190228	0.0561490194142747	False	False	53178498	A	T	0.2955998652572145	0.060298748926914364	1.7022286531254113e-06	17.0	4.90225536213859	1.4877343095965395e-07	5.400934062906013	21.0	4.610140843393277e-05	False	False										SELRC1	-
chr1	ENSG00000162377.4	53183791	-0.129036261866486	0.0303542722532897	False	False	53183801	A	T	-0.23584669424355295	0.06121703313693695	0.00014830208951900476	16.0	3.852631892760717	1.4877343095965395e-07	5.400934062906013	21.0	4.610140843393277e-05	False	False										SELRC1	-
chr1	ENSG00000162377.4	53194534	0.19970422732832	0.0619988036225621	False	False	53194546	T	A	0.3177489779618408	0.060950989219160666	3.9799828553104923e-07	26.0	5.2131882030546715	1.4877343095965395e-07	5.400934062906013	21.0	4.610140843393277e-05	False	False										SELRC1	-
chr1	ENSG00000162377.4	53200392	0.000806317683407802	0.0192106987111905	False	False	53200412	CTTTTT	AAAAAG						1.4877343095965395e-07	5.400934062906013	21.0	4.610140843393277e-05	False	False										SELRC1	-
chr1	ENSG00000162377.4	53201948	0.193224362468451	0.0533218139181678	False	False	53201969	ATTT	AAAT	0.2530806422496741	0.0593178702523323	2.762738950465879e-05	2.0	4.266515995484907	1.4877343095965395e-07	5.400934062906013	21.0	4.610140843393277e-05	False	False										SELRC1	-
chr1	ENSG00000162377.4	53239810	0.175716764979975	0.0503297032977429	False	False	53239824	T	A	0.25306981813313195	0.0631093501232503	8.158906506158487e-05	33.0	4.010020981659543	1.4877343095965395e-07	5.400934062906013	21.0	4.610140843393277e-05	False	False										SELRC1	-
chr1	ENSG00000162377.4	53249628	-0.077526207089722	0.0399607028556351	False	False	53249684	AC	GT	-0.16441024124646367	0.06314728011526756	0.009790506918768028	24.0	2.6035997266446484	1.4877343095965395e-07	5.400934062906013	21.0	4.610140843393277e-05	False	False										SELRC1	-
chr1	ENSG00000162377.4	53252764	-0.181507291593713	0.0512875908671254	False	False	53252774	A	T	-0.2581504200525403	0.06223227673933015	4.647897487808642e-05	27.0	4.148175730961036	1.4877343095965395e-07	5.400934062906013	21.0	4.610140843393277e-05	False	False										SELRC1	-
chr1	ENSG00000162377.4	53253471	0.150550823090821	0.0314035379160921	True	True	53253482	A	T	0.22120461860950907	0.06620275088280543	0.0009817037460463278	51.0	3.3413206499695716	1.4877343095965395e-07	5.400934062906013	21.0	4.610140843393277e-05	False	False										SELRC1	-
chr1	ENSG00000162378.8	53111069	0.0017599709945168801	0.030933412664387004	False	False	53111097	GTTTT	AAAAC	0.1109892968567934	0.06323535422707477	0.08046860718783659	21.0	1.7551779097850355	0.00802529014278838	2.6714575962622167	27.0	0.4809899299659557	False	False										ZYG11B	+
chr1	ENSG00000162378.8	53112165	-0.0006028524694959	0.0157076854979632	False	False	53112201	AC	GT	-0.021754550170479448	0.06426722168610967	0.7352788070041378	26.0	0.33850148800164087	0.00802529014278838	2.6714575962622167	27.0	0.4809899299659557	False	False										ZYG11B	+
chr1	ENSG00000162378.8	53119897	-0.0423846666430434	0.0341059805527877	False	False	53119955	AGAT	ATCT	-0.10550681276844427	0.06179016404275262	0.08892716575768685	9.0	1.7075017424366132	0.00802529014278838	2.6714575962622167	27.0	0.4809899299659557	False	False										ZYG11B	+
chr1	ENSG00000162378.8	53123717	-0.0156292613398414	0.0378648675132329	False	False	53123729	T	A	-0.014690736847270031	0.06803403907885906	0.8292444043993412	52.0	0.21593215758132225	0.00802529014278838	2.6714575962622167	27.0	0.4809899299659557	False	False										ZYG11B	+
chr1	ENSG00000162378.8	53144623	-0.00245714761335192	0.0317474309948611	False	False	53144659	GT	AC	0.0779699342932566	0.06617027459071824	0.2399017306738128	41.0	1.178322664905391	0.00802529014278838	2.6714575962622167	27.0	0.4809899299659557	False	False										ZYG11B	+
chr1	ENSG00000162378.8	53156330	0.028980198394819	0.0508703867583722	False	False	53156368	ATTT	AAAT	0.07075639675874358	0.06246547383037927	0.2583923938759546	13.0	1.1327280883336888	0.00802529014278838	2.6714575962622167	27.0	0.4809899299659557	False	False										ZYG11B	+
chr1	ENSG00000162378.8	53294176	-0.0191478246432485	0.0578173501238902	False	False	53294203	T	A	-0.08053431203995343	0.06543996408212692	0.21969650742959804	36.0	1.2306594780352134	0.00802529014278838	2.6714575962622167	27.0	0.4809899299659557	False	False										ZYG11B	+
chr1	ENSG00000162378.8	53320546	-0.0982984459974861	0.0537638551972745	False	False	53320556	T	A	-0.07119323308285114	0.06709659153271982	0.28982268002489603	47.0	1.0610558816260223	0.00802529014278838	2.6714575962622167	27.0	0.4809899299659557	False	False										ZYG11B	+
chr1	ENSG00000162378.8	53339901	0.0539570340073906	0.0532011790346333	False	False	53339928	AT	AT	0.024080002561948227	0.061527899359011436	0.6958415118299692	4.0	0.3913672141062857	0.00802529014278838	2.6714575962622167	27.0	0.4809899299659557	False	False										ZYG11B	+
chr1	ENSG00000162378.8	53366832	0.0669353773445501	0.04753223318308701	False	False	53366866	AAAT	ATTT	0.022913249034718933	0.06248359106530847	0.7141395564560361	12.0	0.36670826122605177	0.00802529014278838	2.6714575962622167	27.0	0.4809899299659557	False	False										ZYG11B	+
chr1	ENSG00000162378.8	53367700	0.0459614589117006	0.0531271114214343	False	False	53367711	A	T	-0.010662339494084471	0.06481668768280452	0.8694772374636734	30.0	0.16449991314371232	0.00802529014278838	2.6714575962622167	27.0	0.4809899299659557	False	False										ZYG11B	+
chr1	ENSG00000162378.8	53270285	0.00253218084830064	0.0156799420050517	False	False	53270305	A	T	0.03952086484966865	0.061731940253703065	0.5226012434389478	6.0	0.6402012424564599	0.00802529014278838	2.6714575962622167	27.0	0.4809899299659557	False	False										ZYG11B	+
chr1	ENSG00000162378.8	53272547	0.000742244301862602	0.0203179979233261	False	False	53272558	T	A	0.043030998605146434	0.06489681303764637	0.5079314007564276	31.0	0.6630679780867564	0.00802529014278838	2.6714575962622167	27.0	0.4809899299659557	False	False										ZYG11B	+
chr1	ENSG00000162378.8	53278384	0.0146650707716249	0.0218650602285712	False	False	53278415	GTTT	AAAC	0.054699323517627636	0.061687713401928364	0.37604640153608737	6.0	0.8867134231614707	0.00802529014278838	2.6714575962622167	27.0	0.4809899299659557	False	False										ZYG11B	+
chr1	ENSG00000162378.8	53280377	-0.0216275392471109	0.0545625209726653	False	False	53280404	AC	GT	0.022510480821735276	0.06310344628686762	0.7215985271985714	17.0	0.3567234778177227	0.00802529014278838	2.6714575962622167	27.0	0.4809899299659557	False	False										ZYG11B	+
chr1	ENSG00000162378.8	53288964	0.0111099037607597	0.0242639673360726	False	False	53288986	T	A	0.041774551591859804	0.06490027685634947	0.5204099134807455	31.0	0.643672933542699	0.00802529014278838	2.6714575962622167	27.0	0.4809899299659557	False	False										ZYG11B	+
chr1	ENSG00000162378.8	53175332	0.04268843575971601	0.0597226623881512	False	False	53175363	T	A	0.08587920693313703	0.06686765070559378	0.2003699755446235	46.0	1.284316198145613	0.00802529014278838	2.6714575962622167	27.0	0.4809899299659557	False	False										ZYG11B	+
chr1	ENSG00000162378.8	53178488	0.0635149445514619	0.0573696454312102	False	False	53178498	A	T	0.10602556744337582	0.06276366151973432	0.09240699776936216	17.0	1.6892826976010469	0.00802529014278838	2.6714575962622167	27.0	0.4809899299659557	False	False										ZYG11B	+
chr1	ENSG00000162378.8	53183791	0.0107639778462822	0.0544080223545798	False	False	53183801	A	T	-0.023790900156355814	0.06297624876893622	0.7059151770353558	16.0	0.3777757586617474	0.00802529014278838	2.6714575962622167	27.0	0.4809899299659557	False	False										ZYG11B	+
chr1	ENSG00000162378.8	53190363	-0.0822928296687169	0.0564189371496579	False	False	53190388	AAAT	ATTT	-0.13520046000069466	0.06121295688116915	0.02806204732594755	6.0	2.2086902330687144	0.00802529014278838	2.6714575962622167	27.0	0.4809899299659557	False	False										ZYG11B	+
chr1	ENSG00000162378.8	53194534	0.0581115064114442	0.05773604175692299	False	False	53194546	T	A	0.11525461243784405	0.06385405538975727	0.07232243693406784	26.0	1.8049693435184988	0.00802529014278838	2.6714575962622167	27.0	0.4809899299659557	False	False										ZYG11B	+
chr1	ENSG00000162378.8	53200392	-0.0633498073251422	0.0389461291817911	False	False	53200412	CTTTTT	AAAAAG						0.00802529014278838	2.6714575962622167	27.0	0.4809899299659557	False	False										ZYG11B	+
chr1	ENSG00000162378.8	53201948	-0.0219661782659201	0.0544540446636212	False	False	53201969	ATTT	AAAT	0.008110118376568014	0.061311917483376874	0.8948656923451294	2.0	0.13227637805923884	0.00802529014278838	2.6714575962622167	27.0	0.4809899299659557	False	False										ZYG11B	+
chr1	ENSG00000162378.8	53239810	-0.0762401436225976	0.0550848720407559	False	False	53239824	T	A	-0.04932611178006889	0.06515340113578305	0.4497623948994231	33.0	0.7570765442815599	0.00802529014278838	2.6714575962622167	27.0	0.4809899299659557	False	False										ZYG11B	+
chr1	ENSG00000162378.8	53249628	0.0506866899440569	0.0459677570130167	False	False	53249684	AC	GT	0.0453309429209126	0.06395263057477793	0.4791124749168485	24.0	0.7088206147815681	0.00802529014278838	2.6714575962622167	27.0	0.4809899299659557	False	False										ZYG11B	+
chr1	ENSG00000162378.8	53252764	0.0980817660303134	0.0528709347543775	True	False	53252774	A	T	0.08449669529056099	0.06418529673815522	0.18927385237055225	27.0	1.3164493986101893	0.00802529014278838	2.6714575962622167	27.0	0.4809899299659557	False	False										ZYG11B	+
chr1	ENSG00000162378.8	53253471	0.0152863284326708	0.0559699481023	False	False	53253482	A	T	0.0803281680097196	0.06766505286952074	0.23646871303130898	51.0	1.1871440958542854	0.00802529014278838	2.6714575962622167	27.0	0.4809899299659557	False	False										ZYG11B	+
chr1	ENSG00000116161.13	174876038	-0.000215939780191432	0.0161796035260505	False	False	174876048	A	T	-0.046041878735394906	0.06434735049862603	0.4749798271413219	27.0	0.7155209713938108	0.4202768548736585	0.8072114640255651	8.0	1.0	False	False										CACYBP	+
chr1	ENSG00000116161.13	174876214	-0.0033652288789314897	0.0139657836546506	False	False	174876224	A	T	-0.0028345809831501964	0.06362822067445352	0.9645026959918404	21.0	0.044549115991361826	0.4202768548736585	0.8072114640255651	8.0	1.0	False	False										CACYBP	+
chr1	ENSG00000116161.13	174881265	0.00172511532137815	0.0141102410332766	False	False	174881287	GTTT	AAAC	0.049658874240868775	0.061703984190004585	0.4216694032706145	6.0	0.8047920226343018	0.4202768548736585	0.8072114640255651	8.0	1.0	False	False										CACYBP	+
chr1	ENSG00000116161.13	174910817	0.0056168251896198205	0.0165660057076366	False	False	174910857	AAAAC	GTTTT	0.026498080706438297	0.06140794158335865	0.6664491353422156	3.0	0.4315090202212411	0.4202768548736585	0.8072114640255651	8.0	1.0	False	False										CACYBP	+
chr1	ENSG00000116161.13	174997928	0.00805853517927548	0.0184158791501768	True	False	174997943	AT	AT	0.03924647166593257	0.06574447829469368	0.5511222917813906	37.0	0.5969546444647992	0.4202768548736585	0.8072114640255651	8.0	1.0	False	False										CACYBP	+
chr1	ENSG00000116161.13	174999136	0.0007563699293513071	0.0175320345907755	False	False	174999206	AC	GT	0.04686572342418025	0.06544019331534648	0.4746090036748648	35.0	0.7161611396583344	0.4202768548736585	0.8072114640255651	8.0	1.0	False	False										CACYBP	+
chr1	ENSG00000116161.13	175029426	-0.00211091570624152	0.0149509672424115	False	False	175029444	AT	AT						0.4202768548736585	0.8072114640255651	8.0	1.0	False	False										CACYBP	+
chr1	ENSG00000116161.13	175049095	0.000930189936991676	0.0144579403968585	False	False	175049120	GT	AC	0.0498077936088713	0.061703526063021624	0.4202768548736585	6.0	0.8072114640255651	0.4202768548736585	0.8072114640255651	8.0	1.0	True	False	175029025.0	0.7984913125860853	0.8710084001409615	chr1:175029025						CACYBP	+
chr1	ENSG00000116161.13	175069837	0.00043829515166587	0.0130279645713017	False	False	175069847	T	A	-0.02209612185319717	0.0622420805771301	0.7228774143837802	10.0	0.35500294412259814	0.4202768548736585	0.8072114640255651	8.0	1.0	False	False										CACYBP	+
chr1	ENSG00000152061.17	174876038	-0.0618910935094307	0.0578117442122314	False	False	174876048	A	T	-0.0602299626132032	0.06429871779739041	0.34983978859436426	27.0	0.9367210525564735	1.4524257423091687e-07	5.40514824845655	50.0	9.932818694287165e-05	False	False										RABGAP1L	+
chr1	ENSG00000152061.17	174876214	0.038630219620487	0.0352672794575152	False	False	174876224	A	T	0.10074079472610792	0.06330477952285313	0.11280721402659745	21.0	1.591361592053888	1.4524257423091687e-07	5.40514824845655	50.0	9.932818694287165e-05	False	False										RABGAP1L	+
chr1	ENSG00000152061.17	174881265	0.0575370952870856	0.0563274542218875	False	False	174881287	GTTT	AAAC	0.05527889060626779	0.06168574149069636	0.37100208440309335	6.0	0.8961372477723256	1.4524257423091687e-07	5.40514824845655	50.0	9.932818694287165e-05	False	False										RABGAP1L	+
chr1	ENSG00000152061.17	174910817	-0.127761521598243	0.0317218072331059	False	False	174910857	AAAAC	GTTTT	-0.1777609685619454	0.06045116657132149	0.0035653821695164306	3.0	2.94057135112884	1.4524257423091687e-07	5.40514824845655	50.0	9.932818694287165e-05	False	False										RABGAP1L	+
chr1	ENSG00000152061.17	174997928	0.0616655800485176	0.0398927417234514	False	False	174997943	AT	AT	0.133003360137688	0.0652106180167788	0.04252865609376096	37.0	2.0395966819922795	1.4524257423091687e-07	5.40514824845655	50.0	9.932818694287165e-05	False	False										RABGAP1L	+
chr1	ENSG00000152061.17	174999136	-0.00878882439634612	0.0544694320090717	False	False	174999206	AC	GT	0.0014679910848852992	0.06551210761870313	0.9821417281731956	35.0	0.02240793554421077	1.4524257423091687e-07	5.40514824845655	50.0	9.932818694287165e-05	False	False										RABGAP1L	+
chr1	ENSG00000152061.17	175029426	0.0407434116356664	0.0330119874497902	False	False	175029444	AT	AT						1.4524257423091687e-07	5.40514824845655	50.0	9.932818694287165e-05	False	False										RABGAP1L	+
chr1	ENSG00000152061.17	175049095	0.00753188510399148	0.0184935830414522	False	False	175049120	GT	AC	0.012466979694424752	0.061775405022669726	0.8402207893506423	6.0	0.20181137929973494	1.4524257423091687e-07	5.40514824845655	50.0	9.932818694287165e-05	False	False										RABGAP1L	+
chr1	ENSG00000152061.17	174034580	0.003968520576908	0.0239976481230586	False	False	174034609	AAG	CTT	0.005791678810561821	0.062135934444193484	0.9258089399432324	9.0	0.09320981268517875	1.4524257423091687e-07	5.40514824845655	50.0	9.932818694287165e-05	False	False										RABGAP1L	+
chr1	ENSG00000152061.17	174047651	0.0490056429158265	0.0468565849008212	False	False	174047681	AC	GT	0.09111350510819384	0.06775836456451599	0.18013801874671473	52.0	1.3446827663828913	1.4524257423091687e-07	5.40514824845655	50.0	9.932818694287165e-05	False	False										RABGAP1L	+
chr1	ENSG00000152061.17	174077497	0.220936197082715	0.0556813185244125	False	False	174077520	AC	GT	0.2752216185548529	0.061047742444588736	1.0082548609074984e-05	20.0	4.508301331612116	1.4524257423091687e-07	5.40514824845655	50.0	9.932818694287165e-05	False	False										RABGAP1L	+
chr1	ENSG00000152061.17	174086183	0.17882420027647897	0.056460468924642994	False	False	174086203	T	A	0.2548369965335019	0.061904808772592385	5.264446308131834e-05	24.0	4.116594519654311	1.4524257423091687e-07	5.40514824845655	50.0	9.932818694287165e-05	False	False										RABGAP1L	+
chr1	ENSG00000152061.17	174110970	0.00252770283015751	0.0158889973914568	False	False	174111027	AAAT	ATTT	0.08024430075100078	0.06381199499878801	0.20977080405559054	24.0	1.257511236759247	1.4524257423091687e-07	5.40514824845655	50.0	9.932818694287165e-05	False	False										RABGAP1L	+
chr1	ENSG00000152061.17	174124968	-0.00749449662531361	0.060598836477428	False	False	174124980	A	T	-0.0013760909274062785	0.06933745887844465	0.9841850202835768	60.0	0.019846284384587853	1.4524257423091687e-07	5.40514824845655	50.0	9.932818694287165e-05	False	False										RABGAP1L	+
chr1	ENSG00000152061.17	174143334	-0.10386011209153999	0.060189258050899	False	False	174143372	AC	GT	-0.10801940464076308	0.0679586119311777	0.11342648455001016	54.0	1.5894880953447856	1.4524257423091687e-07	5.40514824845655	50.0	9.932818694287165e-05	False	False										RABGAP1L	+
chr1	ENSG00000152061.17	174148683	-0.0650679038722843	0.0563534539970994	False	False	174148721	AC	GT	-0.07245335286029202	0.06678895587052466	0.27917702494237856	45.0	1.0848103839315621	1.4524257423091687e-07	5.40514824845655	50.0	9.932818694287165e-05	False	False										RABGAP1L	+
chr1	ENSG00000152061.17	174153171	-0.0136521029591829	0.057687090589897995	False	False	174153186	T	A	-0.02089696289927576	0.06212340803617654	0.736858024935745	9.0	0.3363782438836382	1.4524257423091687e-07	5.40514824845655	50.0	9.932818694287165e-05	False	False										RABGAP1L	+
chr1	ENSG00000152061.17	174170782	-0.16965468975433598	0.0553036401316543	False	False	174170800	T	A	-0.1863030176916504	0.06201436620600261	0.0029323321215600807	17.0	3.0041912719510693	1.4524257423091687e-07	5.40514824845655	50.0	9.932818694287165e-05	False	False										RABGAP1L	+
chr1	ENSG00000152061.17	174198157	0.0284735400358579	0.0608501800664321	False	False	174198168	T	A	0.04135310816596706	0.0660253332499297	0.5317276748768929	39.0	0.6263218393677868	1.4524257423091687e-07	5.40514824845655	50.0	9.932818694287165e-05	False	False										RABGAP1L	+
chr1	ENSG00000152061.17	174202405	0.00779483470263239	0.0591605421139361	False	False	174202415	T	A	-0.00042936449397737095	0.06495697425862762	0.9947315955081422	31.0	0.006609982975312963	1.4524257423091687e-07	5.40514824845655	50.0	9.932818694287165e-05	False	False										RABGAP1L	+
chr1	ENSG00000152061.17	174210061	-0.20699936166584199	0.0414960334878808	False	False	174210101	GT	AC	-0.2413848975680409	0.059953332080714225	7.426958832788122e-05	6.0	4.026213209352038	1.4524257423091687e-07	5.40514824845655	50.0	9.932818694287165e-05	False	False										RABGAP1L	+
chr1	ENSG00000152061.17	174214777	-0.0347981042390223	0.0578743896939859	False	False	174214793	T	A	-0.04611230311248666	0.06330501339459782	0.46704423956576	19.0	0.7284147121975285	1.4524257423091687e-07	5.40514824845655	50.0	9.932818694287165e-05	False	False										RABGAP1L	+
chr1	ENSG00000152061.17	174234908	-0.0296761663734798	0.0594179134813809	False	False	174234922	T	A	-0.04489360648740195	0.06356432439995953	0.4806855978753294	21.0	0.7062704891649967	1.4524257423091687e-07	5.40514824845655	50.0	9.932818694287165e-05	False	False										RABGAP1L	+
chr1	ENSG00000152061.17	174252640	0.0279007939206999	0.0317590501286776	False	False	174252663	GTTT	AAAC	0.10720388195332453	0.06780640457141905	0.11534142678352315	53.0	1.5810288516390654	1.4524257423091687e-07	5.40514824845655	50.0	9.932818694287165e-05	False	False										RABGAP1L	+
chr1	ENSG00000152061.17	174264059	0.00131592668350227	0.0263406432048975	False	False	174264071	T	A						1.4524257423091687e-07	5.40514824845655	50.0	9.932818694287165e-05	False	False										RABGAP1L	+
chr1	ENSG00000152061.17	174272174	0.0299753438558588	0.0604930956942718	False	False	174272189	T	A	0.033017929143376215	0.06663031730226393	0.6207032474866427	43.0	0.495539125134173	1.4524257423091687e-07	5.40514824845655	50.0	9.932818694287165e-05	False	False										RABGAP1L	+
chr1	ENSG00000152061.17	174299724	-0.0531195109751913	0.0566702791928724	False	False	174299746	AAAC	GTTT	-0.05322573488777195	0.06122702181060007	0.3854570954551346	2.0	0.8693177181215944	1.4524257423091687e-07	5.40514824845655	50.0	9.932818694287165e-05	False	False										RABGAP1L	+
chr1	ENSG00000152061.17	174301519	0.0460062733719037	0.0571573634688115	False	False	174301549	ATTT	AAAT	0.05173795633961459	0.06205375624090294	0.4051843609082739	9.0	0.8337602664818434	1.4524257423091687e-07	5.40514824845655	50.0	9.932818694287165e-05	False	False										RABGAP1L	+
chr1	ENSG00000152061.17	174305992	0.0796235994690099	0.0598790232844621	False	False	174306046	GT	AC	0.09361663401764003	0.06593577170629987	0.1570272319194016	40.0	1.4198155507247272	1.4524257423091687e-07	5.40514824845655	50.0	9.932818694287165e-05	False	False										RABGAP1L	+
chr1	ENSG00000152061.17	174308751	0.0261463112648726	0.030400695671047	False	False	174308762	T	A	0.0846051697262169	0.06499891865730972	0.1943141361270274	33.0	1.3016396499190417	1.4524257423091687e-07	5.40514824845655	50.0	9.932818694287165e-05	False	False										RABGAP1L	+
chr1	ENSG00000152061.17	174396283	-0.135420983602268	0.0301073708443267	False	False	174396322	GT	AC	-0.219962230338502	0.06257889233883904	0.0005245116529362081	25.0	3.5149588322448526	1.4524257423091687e-07	5.40514824845655	50.0	9.932818694287165e-05	False	False										RABGAP1L	+
chr1	ENSG00000152061.17	174421686	0.035312443116526	0.0560899570004887	False	False	174421716	GTTT	AAAC	0.03122374902639644	0.0611691667175271	0.610158577047721	1.0	0.5104491478621	1.4524257423091687e-07	5.40514824845655	50.0	9.932818694287165e-05	False	False										RABGAP1L	+
chr1	ENSG00000152061.17	174437849	0.16324225773405301	0.0543965523602313	False	False	174437870	CT	AG	0.18264556024802467	0.061091759560386726	0.003061270229862186	9.0	2.9896922524794354	1.4524257423091687e-07	5.40514824845655	50.0	9.932818694287165e-05	False	False										RABGAP1L	+
chr1	ENSG00000152061.17	174457456	-0.0389863848620468	0.0562268120022575	False	False	174457467	T	A	-0.041077559519199135	0.06631631031408326	0.5362617878027033	41.0	0.6194186516808625	1.4524257423091687e-07	5.40514824845655	50.0	9.932818694287165e-05	False	False										RABGAP1L	+
chr1	ENSG00000152061.17	174488358	0.0237429286361347	0.0586777988715519	False	False	174488393	AT	AT	0.020137537461868558	0.06298130484721498	0.7494316172465743	16.0	0.31973833363281035	1.4524257423091687e-07	5.40514824845655	50.0	9.932818694287165e-05	False	False										RABGAP1L	+
chr1	ENSG00000152061.17	174491217	-0.10706176420885302	0.0563307919676542	False	False	174491229	A	T	-0.10535983131577056	0.0657140592304747	0.11024515939198318	39.0	1.6033073066792114	1.4524257423091687e-07	5.40514824845655	50.0	9.932818694287165e-05	False	False										RABGAP1L	+
chr1	ENSG00000152061.17	174499929	-0.00256457128743875	0.0168518470515632	False	False	174499976	ACAT	ATGT	-0.01603504284728772	0.0618904878027566	0.7957720636884664	7.0	0.25908735601488536	1.4524257423091687e-07	5.40514824845655	50.0	9.932818694287165e-05	False	False										RABGAP1L	+
chr1	ENSG00000152061.17	174501332	0.0032310734208610397	0.0179734390646485	False	False	174501364	T	A	0.0935337576563006	0.06426674347912162	0.14686557512394155	28.0	1.4553990538930448	1.4524257423091687e-07	5.40514824845655	50.0	9.932818694287165e-05	False	False										RABGAP1L	+
chr1	ENSG00000152061.17	174542898	-0.0935005288667353	0.0560855977070578	False	False	174542908	A	T	-0.09350509820662307	0.06550690775541859	0.1548126547255642	37.0	1.4274082140427173	1.4524257423091687e-07	5.40514824845655	50.0	9.932818694287165e-05	False	False										RABGAP1L	+
chr1	ENSG00000152061.17	174553977	-0.117926241574887	0.0509958587322932	False	False	174553987	T	A	-0.123557485683939	0.062387718834632726	0.04873307434357837	15.0	1.9804776964428719	1.4524257423091687e-07	5.40514824845655	50.0	9.932818694287165e-05	False	False										RABGAP1L	+
chr1	ENSG00000152061.17	174676348	0.0337284824619306	0.0567857921353919	False	False	174676392	GTTTT	AAAAC	0.03319544301497672	0.06162865804668415	0.5905933188707124	5.0	0.5386364731458363	1.4524257423091687e-07	5.40514824845655	50.0	9.932818694287165e-05	False	False										RABGAP1L	+
chr1	ENSG00000152061.17	174683310	0.066301503932958	0.0435430817276056	False	False	174683326	A	T	0.0905133871313089	0.06261139722329337	0.1495164402205382	15.0	1.445637553950563	1.4524257423091687e-07	5.40514824845655	50.0	9.932818694287165e-05	False	False										RABGAP1L	+
chr1	ENSG00000152061.17	174742302	-0.111474662105194	0.056889754910271	False	False	174742321	GT	AC	-0.11449370720889712	0.06452982141894567	0.07730133521459416	31.0	1.7742759036255797	1.4524257423091687e-07	5.40514824845655	50.0	9.932818694287165e-05	False	False										RABGAP1L	+
chr1	ENSG00000152061.17	174749207	0.165471682756042	0.0549166319951675	False	False	174749264	AAAT	ATTT	0.1924723665754167	0.06360838656008111	0.002751220811284048	30.0	3.0258960647212376	1.4524257423091687e-07	5.40514824845655	50.0	9.932818694287165e-05	False	False										RABGAP1L	+
chr1	ENSG00000152061.17	174759761	-0.196242276188479	0.0419416021761846	False	False	174759776	A	T	-0.2865791800844231	0.06344884572872575	1.0078927544275149e-05	40.0	4.516696510283049	1.4524257423091687e-07	5.40514824845655	50.0	9.932818694287165e-05	False	False										RABGAP1L	+
chr1	ENSG00000152061.17	174769069	-0.014462525559091003	0.0597281577876466	False	False	174769117	AC	GT	-0.02205910979471509	0.06834195888527048	0.7471804141257523	54.0	0.32277549772529884	1.4524257423091687e-07	5.40514824845655	50.0	9.932818694287165e-05	False	False										RABGAP1L	+
chr1	ENSG00000152061.17	174770912	0.131755576001415	0.0378296959655028	False	False	174770938	GTTTT	AAAAC	0.1389537881168469	0.060719119282942186	0.0228947064743916	2.0	2.2884684389004826	1.4524257423091687e-07	5.40514824845655	50.0	9.932818694287165e-05	False	False										RABGAP1L	+
chr1	ENSG00000152061.17	174784127	0.17488065079654097	0.0540267429425521	False	False	174784150	ATTGT	AATAC	0.1965574294477968	0.06023116403064384	0.0012454769222088895	3.0	3.263384206684005	1.4524257423091687e-07	5.40514824845655	50.0	9.932818694287165e-05	False	False										RABGAP1L	+
chr1	ENSG00000152061.17	174821954	-0.0919773438539081	0.0574672399138017	False	False	174821979	A	T	-0.09913511122184243	0.06590038434394725	0.13388355796122867	40.0	1.5043176486564405	1.4524257423091687e-07	5.40514824845655	50.0	9.932818694287165e-05	False	False										RABGAP1L	+
chr1	ENSG00000152061.17	174855950	0.13154899943763998	0.0373846977830347	False	False	174855969	T	A	0.15354801350649006	0.06274702818911324	0.01509598071284065	20.0	2.447096188264276	1.4524257423091687e-07	5.40514824845655	50.0	9.932818694287165e-05	False	False										RABGAP1L	+
chr1	ENSG00000152061.17	174863861	-0.0519225777639275	0.0563450275572821	False	False	174863903	GTTTT	AAAAC	-0.050391394391075005	0.06158430208883831	0.4139548236294429	5.0	0.8182506366376127	1.4524257423091687e-07	5.40514824845655	50.0	9.932818694287165e-05	False	False										RABGAP1L	+
chr1	ENSG00000120333.4	174881265	0.0150936308899017	0.0254445557092974	False	False	174881287	GTTT	AAAC	0.07434675576824926	0.06160922652928826	0.2286179834164357	6.0	1.2067471052068106	0.05785570213108535	1.9050524777960178	7.0	0.7302396935608958	False	False										MRPS14	-
chr1	ENSG00000120333.4	174910817	-0.0277137970833458	0.0323012219089821	True	False	174910857	AAAAC	GTTTT	-0.11623323199311746	0.0610131391905746	0.05785570213108535	3.0	1.9050524777960178	0.05785570213108535	1.9050524777960178	7.0	0.7302396935608958	True	False	175077369.0	0.32999867058056204	0.4981484633984717	chr1:175077369						MRPS14	-
chr1	ENSG00000120333.4	174997928	-0.0114298735310777	0.0226562363588084	False	False	174997943	AT	AT	-0.026981262545402142	0.06577121607141527	0.682018158912791	37.0	0.4102290356940569	0.05785570213108535	1.9050524777960178	7.0	0.7302396935608958	False	False										MRPS14	-
chr1	ENSG00000120333.4	174999136	-0.0137362649591865	0.0275993222721052	False	False	174999206	AC	GT	-0.11045148803613468	0.06511134302498779	0.09115556299150013	35.0	1.696347869736717	0.05785570213108535	1.9050524777960178	7.0	0.7302396935608958	False	False										MRPS14	-
chr1	ENSG00000120333.4	175029426	-0.0036314789750112896	0.0239631874771097	False	False	175029444	AT	AT						0.05785570213108535	1.9050524777960178	7.0	0.7302396935608958	False	False										MRPS14	-
chr1	ENSG00000120333.4	175049095	-0.0157447859069205	0.0228548112071934	False	False	175049120	GT	AC	-0.008335312841493043	0.061778060118948715	0.8927759442564149	6.0	0.13492351209222278	0.05785570213108535	1.9050524777960178	7.0	0.7302396935608958	False	False										MRPS14	-
chr1	ENSG00000120333.4	175069837	0.00123820788394762	0.0146142112215453	False	False	175069847	T	A	-0.04366029134447981	0.06219791426248592	0.4833384374476051	10.0	0.7019574830150389	0.05785570213108535	1.9050524777960178	7.0	0.7302396935608958	False	False										MRPS14	-
chr1	ENSG00000120333.4	175080915	0.007250647105752021	0.0205700664388672	False	False	175080925	T	A	-0.025600038172877145	0.06360762303911703	0.6876876593236328	21.0	0.4024680840083238	0.05785570213108535	1.9050524777960178	7.0	0.7302396935608958	False	False										MRPS14	-
chr1	ENSG00000116171.12	53294176	-0.0571724983595364	0.0521760368049663	False	False	53294203	T	A	-0.05836886362863618	0.0655412832442634	0.3740844401553691	36.0	0.8905663841079126	0.022116411346893884	2.3033220028633674	14.0	0.6097076225060841	False	False										SCP2	+
chr1	ENSG00000116171.12	53320546	0.00856395002936944	0.0394701562601912	False	False	53320556	T	A	-0.02813601235857113	0.06724064855530676	0.6760335707575633	47.0	0.4184375517352231	0.022116411346893884	2.3033220028633674	14.0	0.6097076225060841	False	False										SCP2	+
chr1	ENSG00000116171.12	53339901	-0.0299559117554838	0.0409914001771395	False	False	53339928	AT	AT	-0.028279032673841794	0.06152113138783095	0.6461359084958805	4.0	0.4596637291269885	0.022116411346893884	2.3033220028633674	14.0	0.6097076225060841	False	False										SCP2	+
chr1	ENSG00000116171.12	53366832	-0.0510548797540011	0.0413816753281688	True	False	53366866	AAAT	ATTT	-0.05208931887205713	0.06241515187071736	0.40474242801466187	12.0	0.8345620784509428	0.022116411346893884	2.3033220028633674	14.0	0.6097076225060841	False	False										SCP2	+
chr1	ENSG00000116171.12	53367700	-0.0232850251159063	0.0440584289934099	False	False	53367711	A	T	-0.011913336280752914	0.06481577229265682	0.8543244677216557	30.0	0.18380304452690463	0.022116411346893884	2.3033220028633674	14.0	0.6097076225060841	False	False										SCP2	+
chr1	ENSG00000116171.12	53419654	-0.0413350896036308	0.041807690670931	False	False	53419673	A	T	-0.02933680443230612	0.06399088536228878	0.6470351860450216	24.0	0.4584528603755643	0.022116411346893884	2.3033220028633674	14.0	0.6097076225060841	False	False										SCP2	+
chr1	ENSG00000116171.12	53421646	0.001294745345864	0.0241899899644505	False	False	53421656	A	T	0.049199139491640835	0.0670343277890656	0.4637600456562926	46.0	0.7339394771952353	0.022116411346893884	2.3033220028633674	14.0	0.6097076225060841	False	False										SCP2	+
chr1	ENSG00000116171.12	53429042	-0.0045095109979651	0.0165492562426226	False	False	53429053	T	A	-0.06735627348153211	0.06666357207030439	0.3133981611106659	44.0	1.0103910035078407	0.022116411346893884	2.3033220028633674	14.0	0.6097076225060841	False	False										SCP2	+
chr1	ENSG00000116171.12	53430685	-0.000107224467868803	0.0129364446642264	False	False	53430710	AAAC	GTTT	-0.04648076401215349	0.062432449075507226	0.4572587869485085	12.0	0.744496887442916	0.022116411346893884	2.3033220028633674	14.0	0.6097076225060841	False	False										SCP2	+
chr1	ENSG00000116171.12	53435492	-0.00703046647431846	0.0207874352118683	False	False	53435519	AAAC	GTTT	-0.07309798247591091	0.06185145620317808	0.2383524555767028	8.0	1.1818312286098602	0.022116411346893884	2.3033220028633674	14.0	0.6097076225060841	False	False										SCP2	+
chr1	ENSG00000116171.12	53521004	-0.023246996478909997	0.0346903361633835	False	False	53521023	AAAT	ATTT	-0.06497712239974603	0.06095563512588011	0.28739476873310976	0.0	1.065974003315052	0.022116411346893884	2.3033220028633674	14.0	0.6097076225060841	False	False										SCP2	+
chr1	ENSG00000116171.12	53554921	-0.00311826816306521	0.0147695179943264	False	False	53554955	GTTT	AAAC	0.031240961724977506	0.061284005515259574	0.6106328399210372	2.0	0.5097734957483904	0.022116411346893884	2.3033220028633674	14.0	0.6097076225060841	False	False										SCP2	+
chr1	ENSG00000116171.12	53606139	-0.00632097446880281	0.0197101734301159	False	False	53606149	A	T	-0.08834316284326603	0.06250025151378827	0.1587375508299657	14.0	1.4134849173171171	0.022116411346893884	2.3033220028633674	14.0	0.6097076225060841	False	False										SCP2	+
chr1	ENSG00000121310.12	53294176	-0.065626081823846	0.0290992760780849	False	False	53294203	T	A	-0.056636867317431165	0.06554783279974563	0.3884506756155214	36.0	0.8640540029822459	0.00219359177450622	3.0932995698247296	16.0	0.13443183956492344	False	False										ECHDC2	-
chr1	ENSG00000121310.12	53320546	0.00610035279889351	0.0355293379400368	False	False	53320556	T	A	0.010516538549964405	0.06726355949751463	0.8759012690095467	47.0	0.15634823117490515	0.00219359177450622	3.0932995698247296	16.0	0.13443183956492344	False	False										ECHDC2	-
chr1	ENSG00000121310.12	53339901	-0.0975569270956223	0.0394002931992696	False	False	53339928	AT	AT	-0.09851133199872307	0.06124638262255061	0.10893331702580072	4.0	1.6084432709410612	0.00219359177450622	3.0932995698247296	16.0	0.13443183956492344	False	False										ECHDC2	-
chr1	ENSG00000121310.12	53366832	-0.0966223103890202	0.0319102182415582	False	False	53366866	AAAT	ATTT	-0.08335180572955285	0.0622825114800001	0.18199067626357485	12.0	1.3382858807214033	0.00219359177450622	3.0932995698247296	16.0	0.13443183956492344	False	False										ECHDC2	-
chr1	ENSG00000121310.12	53367700	-0.0900612949002041	0.0304519828074734	False	False	53367711	A	T	-0.06376672305278584	0.0646884519791473	0.32525624133507913	30.0	0.9857512601065399	0.00219359177450622	3.0932995698247296	16.0	0.13443183956492344	False	False										ECHDC2	-
chr1	ENSG00000121310.12	53419654	-0.0695559286202139	0.046820193976055004	False	False	53419673	A	T	-0.05237636532350425	0.06393056929186179	0.4134321634516479	24.0	0.819269496637685	0.00219359177450622	3.0932995698247296	16.0	0.13443183956492344	False	False										ECHDC2	-
chr1	ENSG00000121310.12	53421646	0.0425254955581251	0.0403367299116277	False	False	53421656	A	T	0.13201232620774075	0.0665282147599094	0.04845335884951789	46.0	1.9843058570586019	0.00219359177450622	3.0932995698247296	16.0	0.13443183956492344	False	False										ECHDC2	-
chr1	ENSG00000121310.12	53429042	0.00871196798551268	0.0213566315436176	False	False	53429053	T	A	-0.008389458549783407	0.06681295910523934	0.900187834594705	44.0	0.12556633716176063	0.00219359177450622	3.0932995698247296	16.0	0.13443183956492344	False	False										ECHDC2	-
chr1	ENSG00000121310.12	53430685	-0.0295144455491099	0.028130117439671	False	False	53430710	AAAC	GTTT	-0.04045335334911286	0.062448839254462776	0.5177052443396742	12.0	0.6477839113114011	0.00219359177450622	3.0932995698247296	16.0	0.13443183956492344	False	False										ECHDC2	-
chr1	ENSG00000121310.12	53435492	0.0260185008776342	0.0417614031559139	False	False	53435519	AAAC	GTTT	-0.006303606530715892	0.0620161351382012	0.9191171036897386	8.0	0.10164462065668045	0.00219359177450622	3.0932995698247296	16.0	0.13443183956492344	False	False										ECHDC2	-
chr1	ENSG00000121310.12	53457059	0.0307885024298025	0.0320266085733715	False	False	53457086	T	A	-0.025451516485336948	0.0645288120502706	0.6936205217104703	28.0	0.39442096757506045	0.00219359177450622	3.0932995698247296	16.0	0.13443183956492344	False	False										ECHDC2	-
chr1	ENSG00000121310.12	53272547	-0.00110545217485221	0.0230013880688864	False	False	53272558	T	A	-0.06710481335588307	0.06481056276963475	0.3015377635475982	31.0	1.035399331346699	0.00219359177450622	3.0932995698247296	16.0	0.13443183956492344	False	False										ECHDC2	-
chr1	ENSG00000121310.12	53278384	-0.0283852773081478	0.0266293309510995	False	False	53278415	GTTT	AAAC	-0.048005572285576316	0.06170897793780088	0.437309273221969	6.0	0.7779349762357625	0.00219359177450622	3.0932995698247296	16.0	0.13443183956492344	False	False										ECHDC2	-
chr1	ENSG00000121310.12	53280377	-0.0154783239805583	0.0369057820960179	False	False	53280404	AC	GT	-0.06790484720361216	0.06297374814225913	0.2819332681450965	17.0	1.07830404266574	0.00219359177450622	3.0932995698247296	16.0	0.13443183956492344	False	False										ECHDC2	-
chr1	ENSG00000121310.12	53288964	0.14548683160110998	0.0320244555326462	False	False	53288986	T	A	0.1926511457159136	0.06374016135064056	0.0027827827977581613	31.0	3.0224452156015373	0.00219359177450622	3.0932995698247296	16.0	0.13443183956492344	False	False										ECHDC2	-
chr1	ENSG00000203995.5	53294176	-0.0265303792781462	0.040514601423862	False	False	53294203	T	A	-0.08084389088537186	0.06543831872347942	0.21792332550824195	36.0	1.235421270937465	0.19654606686904985	1.2948282882671305	20.0	1.0	False	False										ZYG11A	+
chr1	ENSG00000203995.5	53320546	-0.0028115014353448397	0.0182221995170755	False	False	53320556	T	A	-0.028576651728753837	0.06723980771814217	0.6712530643928256	47.0	0.4249960358087622	0.19654606686904985	1.2948282882671305	20.0	1.0	False	False										ZYG11A	+
chr1	ENSG00000203995.5	53339901	-0.0186005928474236	0.0374283556083937	False	False	53339928	AT	AT	-0.041520415037790255	0.0614926718698539	0.5001338325764226	4.0	0.6752091554204392	0.19654606686904985	1.2948282882671305	20.0	1.0	False	False										ZYG11A	+
chr1	ENSG00000203995.5	53366832	-0.054402026537452006	0.0491173355545594	True	False	53366866	AAAT	ATTT	-0.08066306215853902	0.06229633912809431	0.19654606686904985	12.0	1.2948282882671305	0.19654606686904985	1.2948282882671305	20.0	1.0	True	False	53452658.0	0.5060958775395838	0.6524671772521943	chr1:53452658						ZYG11A	+
chr1	ENSG00000203995.5	53367700	-0.04476985266994799	0.0524367100034779	False	False	53367711	A	T	-0.045379768417614964	0.0647535949042085	0.4841080864037268	30.0	0.7008069356573379	0.19654606686904985	1.2948282882671305	20.0	1.0	False	False										ZYG11A	+
chr1	ENSG00000203995.5	53419654	-0.044161244597449	0.0492460387977928	False	False	53419673	A	T	-0.05383099402240568	0.06392561712591058	0.4005633109931862	24.0	0.8420879835446546	0.19654606686904985	1.2948282882671305	20.0	1.0	False	False										ZYG11A	+
chr1	ENSG00000203995.5	53421646	-0.0017061188511448	0.0256059876031414	False	False	53421656	A	T	0.08654607159964214	0.06686377766378053	0.19688446684521724	46.0	1.29436407309848	0.19654606686904985	1.2948282882671305	20.0	1.0	False	False										ZYG11A	+
chr1	ENSG00000203995.5	53429042	-0.00291071421050712	0.0162408682427367	False	False	53429053	T	A	0.007499650185193222	0.0668134314463703	0.9107275773050848	44.0	0.11224764276944868	0.19654606686904985	1.2948282882671305	20.0	1.0	False	False										ZYG11A	+
chr1	ENSG00000203995.5	53430685	-0.00251362006801433	0.0147131296512935	False	False	53430710	AAAC	GTTT	0.009340927774356102	0.06249727328640505	0.8813072715131121	12.0	0.1494613650030716	0.19654606686904985	1.2948282882671305	20.0	1.0	False	False										ZYG11A	+
chr1	ENSG00000203995.5	53435492	-0.00207207531335518	0.0192787128512545	False	False	53435519	AAAC	GTTT	0.07210267176768294	0.061855949428551674	0.2448223450939932	8.0	1.165654596425959	0.19654606686904985	1.2948282882671305	20.0	1.0	False	False										ZYG11A	+
chr1	ENSG00000203995.5	53457059	0.00640500759681124	0.0165132529986415	False	False	53457086	T	A	0.047824526617112166	0.06447586158962412	0.4589682192461366	28.0	0.74174311809132	0.19654606686904985	1.2948282882671305	20.0	1.0	False	False										ZYG11A	+
chr1	ENSG00000203995.5	53270285	-0.0316781910696796	0.0296080095632355	False	False	53270305	A	T	-0.07106074037557324	0.061624025352751965	0.2499064392077419	6.0	1.153133700189221	0.19654606686904985	1.2948282882671305	20.0	1.0	False	False										ZYG11A	+
chr1	ENSG00000203995.5	53272547	0.0111195332583903	0.0271514864819834	False	False	53272558	T	A	0.072484311200346	0.0647861143321034	0.26434758489818283	31.0	1.1188247967578435	0.19654606686904985	1.2948282882671305	20.0	1.0	False	False										ZYG11A	+
chr1	ENSG00000203995.5	53278384	0.00336082719162666	0.0143247646819941	False	False	53278415	GTTT	AAAC	-0.0147046657529731	0.06177352668006517	0.8120349290180391	6.0	0.23804154535535715	0.19654606686904985	1.2948282882671305	20.0	1.0	False	False										ZYG11A	+
chr1	ENSG00000203995.5	53280377	-0.000824841944836361	0.0153373672006977	False	False	53280404	AC	GT	-0.028885499867059933	0.06309310226463921	0.6474753797672299	17.0	0.45782342015616706	0.19654606686904985	1.2948282882671305	20.0	1.0	False	False										ZYG11A	+
chr1	ENSG00000203995.5	53288964	0.0315378833256918	0.0301004824831677	False	False	53288986	T	A	0.06053957129083671	0.06483783602343783	0.35140510556651405	31.0	0.9337074616270757	0.19654606686904985	1.2948282882671305	20.0	1.0	False	False										ZYG11A	+
chr1	ENSG00000203995.5	53239810	-0.00256077950220327	0.0177071036131461	False	False	53239824	T	A	-0.035118135707564065	0.06519256962439504	0.5906154363979186	33.0	0.5386831031495783	0.19654606686904985	1.2948282882671305	20.0	1.0	False	False										ZYG11A	+
chr1	ENSG00000203995.5	53249628	-0.0026079507840222897	0.0145814271166912	False	False	53249684	AC	GT	-0.02908497971500593	0.06399135648455591	0.6498628620315228	24.0	0.45451419242887103	0.19654606686904985	1.2948282882671305	20.0	1.0	False	False										ZYG11A	+
chr1	ENSG00000203995.5	53252764	-0.00200412930962389	0.021016102102472	False	False	53252774	A	T	-0.006821567045212226	0.06441416387060829	0.915748468868407	27.0	0.10590166254296218	0.19654606686904985	1.2948282882671305	20.0	1.0	False	False										ZYG11A	+
chr1	ENSG00000203995.5	53253471	0.011548811132096999	0.0286070951383008	False	False	53253482	A	T	0.016172128250231725	0.06787554558064574	0.8119031274885431	51.0	0.23826148448437814	0.19654606686904985	1.2948282882671305	20.0	1.0	False	False										ZYG11A	+
chr1	ENSG00000174348.9	53429042	0.0010495136164676698	0.0171124429634354	False	False	53429053	T	A	-0.009254295779411071	0.06681244931875746	0.8899605830985222	44.0	0.13851154797902232	0.12156852417566075	1.5532971666499842	11.0	1.0	False	False										PODN	+
chr1	ENSG00000174348.9	53430685	-0.00103535146342251	0.0258974178717357	False	False	53430710	AAAC	GTTT	0.06882685799806214	0.062351788755482036	0.2706958464949967	12.0	1.1038473694471325	0.12156852417566075	1.5532971666499842	11.0	1.0	False	False										PODN	+
chr1	ENSG00000174348.9	53435492	-0.00268158076388436	0.014215084033363001	False	False	53435519	AAAC	GTTT	-0.09588752270979677	0.06173160214835041	0.12156852417566075	8.0	1.5532971666499842	0.12156852417566075	1.5532971666499842	11.0	1.0	True	False	53639661.0	0.1097086828067344	0.2778467371978591	chr1:53639661						PODN	+
chr1	ENSG00000174348.9	53457059	0.0436106916060945	0.0337371340236006	True	False	53457086	T	A	0.06681054463946767	0.06440549766663871	0.3006203840718116	28.0	1.0373422620733004	0.12156852417566075	1.5532971666499842	11.0	1.0	False	False										PODN	+
chr1	ENSG00000174348.9	53521004	-0.009984288662507909	0.0256513636531108	False	False	53521023	AAAT	ATTT	-0.046578577198325706	0.06101842259570326	0.44592452746335054	0.0	0.7633526927915969	0.12156852417566075	1.5532971666499842	11.0	1.0	False	False										PODN	+
chr1	ENSG00000174348.9	53554921	-0.0180302253763805	0.0243045836833005	False	False	53554955	GTTT	AAAC	0.057519959685484866	0.061212419934825166	0.3482352948648377	2.0	0.9396779239691588	0.12156852417566075	1.5532971666499842	11.0	1.0	False	False										PODN	+
chr1	ENSG00000174348.9	53606139	0.00045875397898423	0.0264070654069204	False	False	53606149	A	T	0.024679493811027776	0.06272646914531302	0.6943199693110315	14.0	0.39344624601545664	0.12156852417566075	1.5532971666499842	11.0	1.0	False	False										PODN	+
chr1	ENSG00000174348.9	53619846	0.000314006805268508	0.0212597390799435	False	False	53619862	T	A	-0.08459753682545201	0.062034100923413264	0.17384236186608518	10.0	1.3637263306176608	0.12156852417566075	1.5532971666499842	11.0	1.0	False	False										PODN	+
chr1	ENSG00000174348.9	53629637	-0.0278059123260464	0.0320665070425157	False	False	53629647	T	A	0.016700654882007008	0.06665736895586137	0.802394722970661	43.0	0.25054476562172306	0.12156852417566075	1.5532971666499842	11.0	1.0	False	False										PODN	+
chr1	ENSG00000174348.9	53632529	0.00473816264575982	0.0170617479113519	False	False	53632543	AAAG	CTTT	0.0093645397808915	0.0610820437191288	0.8782685192357704	0.0	0.15331084572009576	0.12156852417566075	1.5532971666499842	11.0	1.0	False	False										PODN	+
chr1	ENSG00000174348.9	53633597	-0.00197317717357174	0.0154753810004009	False	False	53633612	A	T	-0.04534740248421566	0.06395258275100629	0.4789527127388641	24.0	0.7090785161995998	0.12156852417566075	1.5532971666499842	11.0	1.0	False	False										PODN	+
chr1	ENSG00000162383.7	53457059	-0.00296459653753792	0.0194792309682192	False	False	53457086	T	A	-0.052516634143489865	0.06446064701099417	0.4160468946450602	28.0	0.8147084551374859	0.004279973768042985	2.8813616153748294	8.0	0.13200493015658704	False	False										SLC1A7	-
chr1	ENSG00000162383.7	53554921	-0.00485364191664239	0.0303588023621133	False	False	53554955	GTTT	AAAC	0.05197158823679708	0.06123107207970991	0.3967680055327021	2.0	0.8487780218700248	0.004279973768042985	2.8813616153748294	8.0	0.13200493015658704	False	False										SLC1A7	-
chr1	ENSG00000162383.7	53606139	-0.0107264959533584	0.0504033085513435	False	False	53606149	A	T	0.013073576717515318	0.0627402180973009	0.8351021277051094	14.0	0.2083763352119706	0.004279973768042985	2.8813616153748294	8.0	0.13200493015658704	False	False										SLC1A7	-
chr1	ENSG00000162383.7	53619846	-0.0226853312816363	0.0379359707993537	False	False	53619862	T	A	-0.08788567547682669	0.062016380308228335	0.15764945430320046	10.0	1.4171364894246499	0.004279973768042985	2.8813616153748294	8.0	0.13200493015658704	False	False										SLC1A7	-
chr1	ENSG00000162383.7	53629637	0.0613369288870883	0.0576427048308403	False	False	53629647	T	A	0.11153010517744327	0.06625073704039858	0.09367402068102128	43.0	1.6834545570328387	0.004279973768042985	2.8813616153748294	8.0	0.13200493015658704	False	False										SLC1A7	-
chr1	ENSG00000162383.7	53632529	-0.00444362067793923	0.0379654542009785	False	False	53632543	AAAG	CTTT	-0.029716317330128313	0.06105774549874327	0.6268743796976065	0.0	0.48669201732546696	0.004279973768042985	2.8813616153748294	8.0	0.13200493015658704	False	False										SLC1A7	-
chr1	ENSG00000162383.7	53633597	0.00532487343041105	0.0172753931320859	False	False	53633612	A	T	-0.0005878272619515863	0.06401842890595255	0.99268130458912	24.0	0.009182156950698442	0.004279973768042985	2.8813616153748294	8.0	0.13200493015658704	False	False										SLC1A7	-
chr1	ENSG00000157184.5	53606139	-0.00441614966081419	0.0192932026451396	False	False	53606149	A	T	0.01796905067569786	0.06273544983669006	0.7747855101608755	14.0	0.2864257883297886	0.0023584058293349467	3.073178128376659	9.0	0.09152519754542666	False	False										CPT2	+
chr1	ENSG00000157184.5	53619846	-0.00234473998216806	0.0161368535103172	False	False	53619862	T	A	-0.033000298356720185	0.062223371699798975	0.596323965180332	10.0	0.530352140284722	0.0023584058293349467	3.073178128376659	9.0	0.09152519754542666	False	False										CPT2	+
chr1	ENSG00000157184.5	53629637	0.00270172051621359	0.0390505660548378	False	False	53629647	T	A	-0.07861293957013671	0.06646034760106184	0.2381150835589393	43.0	1.1828547759338037	0.0023584058293349467	3.073178128376659	9.0	0.09152519754542666	False	False										CPT2	+
chr1	ENSG00000157184.5	53632529	-0.0080156273297592	0.03196333551732	False	False	53632543	AAAG	CTTT	0.05807882550991526	0.06098161118802345	0.34175283208240803	0.0	0.9523989999352742	0.0023584058293349467	3.073178128376659	9.0	0.09152519754542666	False	False										CPT2	+
chr1	ENSG00000157184.5	53724414	-0.03258859632457701	0.0325022667598367	False	False	53724426	T	A	-0.08032038976159858	0.06689876158607265	0.23117584589888795	46.0	1.200625958647344	0.0023584058293349467	3.073178128376659	9.0	0.09152519754542666	False	False										CPT2	+
chr1	ENSG00000157184.5	53733145	0.10152941768719699	0.0355768172048579	True	False	53733155	A	T	0.11129954074192698	0.0629786861450504	0.07841003716734209	19.0	1.767257266777297	0.0023584058293349467	3.073178128376659	9.0	0.09152519754542666	False	False										CPT2	+
chr1	ENSG00000157184.5	53739637	-0.0805872449018339	0.0335115512988419	False	False	53739658	A	T	-0.08779166577359254	0.061541664141212864	0.15490296528271852	6.0	1.4265403283886944	0.0023584058293349467	3.073178128376659	9.0	0.09152519754542666	False	False										CPT2	+
chr1	ENSG00000157184.5	53775873	0.00927128870594033	0.017773912205228	False	False	53775896	AGGGGC	CCCCTG	0.05373140534415677	0.06111059955994391	0.3800571498057558	1.0	0.8792485384053739	0.0023584058293349467	3.073178128376659	9.0	0.09152519754542666	False	False										CPT2	+
chr1	ENSG00000162384.9	53606139	0.0218598692068141	0.0273236004573912	False	False	53606149	A	T	-0.02627676205288468	0.06272391485853825	0.6756232825137141	14.0	0.4189273279919928	0.0850232962363439	1.728797858074666	10.0	1.0	False	False										C1orf123	-
chr1	ENSG00000162384.9	53619846	0.00028830525260037	0.018342543406156	False	False	53619862	T	A	0.09236680805627273	0.0619911337987071	0.13744562602216065	10.0	1.4900003015947283	0.0850232962363439	1.728797858074666	10.0	1.0	False	False										C1orf123	-
chr1	ENSG00000162384.9	53629637	0.000250781959318405	0.0142299306555267	False	False	53629647	T	A	0.013723606857970815	0.06666038845820768	0.8370758871306825	43.0	0.20587349061991658	0.0850232962363439	1.728797858074666	10.0	1.0	False	False										C1orf123	-
chr1	ENSG00000162384.9	53632529	-0.0018667234239399398	0.0139777304917988	False	False	53632543	AAAG	CTTT	0.06707114846711777	0.06094717130810976	0.2721104662391179	0.0	1.1004800883711094	0.0850232962363439	1.728797858074666	10.0	1.0	False	False										C1orf123	-
chr1	ENSG00000162384.9	53633597	-0.00132701990273626	0.0182257334321995	False	False	53633612	A	T	0.0728633730831086	0.0638482745849181	0.2549072953216146	24.0	1.1411956479137182	0.0850232962363439	1.728797858074666	10.0	1.0	False	False										C1orf123	-
chr1	ENSG00000162384.9	53724414	-0.0557875203559264	0.0332679850247721	False	False	53724426	T	A	-0.10147900922855622	0.06676913332710106	0.12997181964885535	46.0	1.5198491304569128	0.0850232962363439	1.728797858074666	10.0	1.0	False	False										C1orf123	-
chr1	ENSG00000162384.9	53733145	0.10405230641315101	0.0487668404252596	False	False	53733155	A	T	0.09589425279822236	0.0630803749508262	0.12973161321774465	19.0	1.5201915472597611	0.0850232962363439	1.728797858074666	10.0	1.0	False	False										C1orf123	-
chr1	ENSG00000162384.9	53739637	-0.11066798064819999	0.0483254973486961	True	False	53739658	A	T	-0.10620146411735804	0.06143081657657355	0.0850232962363439	6.0	1.728797858074666	0.0850232962363439	1.728797858074666	10.0	1.0	True	False	53675049.0	0.9033351257582176	0.9399322063639364	chr1:53675049						C1orf123	-
chr1	ENSG00000162384.9	53775873	0.0368493282680476	0.0283285930903644	False	False	53775896	AGGGGC	CCCCTG	0.05546001180274704	0.06110481530553667	0.3648969469220949	1.0	0.9076209710386252	0.0850232962363439	1.728797858074666	10.0	1.0	False	False										C1orf123	-
chr1	ENSG00000162384.9	53784460	-0.0061236717278726205	0.018108019528114	False	False	53784471	A	T	0.03308690940251223	0.0649214148914125	0.6107740477980587	31.0	0.5096455377297825	0.0850232962363439	1.728797858074666	10.0	1.0	False	False										C1orf123	-
chr1	ENSG00000162385.6	53606139	0.00103000436888457	0.0137243632059086	False	False	53606149	A	T	0.04720130750533221	0.06267564410876021	0.4520845931421543	14.0	0.7531044662807838	0.29111749262318165	1.0580332195988487	11.0	1.0	False	False										MAGOH	-
chr1	ENSG00000162385.6	53619846	-0.0037017465935340298	0.0140565976022087	False	False	53619862	T	A	-0.03330991929805325	0.06222273224511996	0.5928803240448237	10.0	0.5353336006980904	0.29111749262318165	1.0580332195988487	11.0	1.0	False	False										MAGOH	-
chr1	ENSG00000162385.6	53629637	0.0051448175670740105	0.0158366738119775	False	False	53629647	T	A	0.048046278722645636	0.06658967404438441	0.4713341549407043	43.0	0.7215274652136164	0.29111749262318165	1.0580332195988487	11.0	1.0	False	False										MAGOH	-
chr1	ENSG00000162385.6	53632529	0.00433557011333283	0.0144711034045888	False	False	53632543	AAAG	CTTT	0.009236741754011277	0.06108211632778636	0.8799171740609976	0.0	0.15121843035765065	0.29111749262318165	1.0580332195988487	11.0	1.0	False	False										MAGOH	-
chr1	ENSG00000162385.6	53633597	-0.000152331505167486	0.0198139085362243	False	False	53633612	A	T	-0.03728234381992153	0.06397393253836534	0.5605836356158864	24.0	0.5827739884141593	0.29111749262318165	1.0580332195988487	11.0	1.0	False	False										MAGOH	-
chr1	ENSG00000162385.6	53724414	0.00336408242656427	0.0170837445827768	False	False	53724426	T	A	0.06656745916540692	0.06696673819319113	0.3212867614769406	46.0	0.9940376515482606	0.29111749262318165	1.0580332195988487	11.0	1.0	False	False										MAGOH	-
chr1	ENSG00000162385.6	53733145	-0.0214336150499936	0.0339830375899925	False	False	53733155	A	T	0.05460995711194792	0.06327785836906953	0.3889578123590792	19.0	0.8630184162275865	0.29111749262318165	1.0580332195988487	11.0	1.0	False	False										MAGOH	-
chr1	ENSG00000162385.6	53739637	0.0265239733726748	0.0276137127897765	True	False	53739658	A	T	-0.016633329104278255	0.06177165943846823	0.7879329258023341	6.0	0.26927120390616976	0.29111749262318165	1.0580332195988487	11.0	1.0	False	False										MAGOH	-
chr1	ENSG00000162385.6	53775873	0.00459919512735964	0.0210139361769295	False	False	53775896	AGGGGC	CCCCTG	0.026213801407073432	0.06117797566466372	0.6686440333587891	1.0	0.42848428903172214	0.29111749262318165	1.0580332195988487	11.0	1.0	False	False										MAGOH	-
chr1	ENSG00000162385.6	53784460	-0.0140197144978531	0.0269205303844041	False	False	53784471	A	T	-0.06856490563258008	0.06480411423998231	0.29111749262318165	31.0	1.0580332195988487	0.29111749262318165	1.0580332195988487	11.0	1.0	True	False	53799774.0	0.5649812267433127	0.6990125096681706	chr1:53799774						MAGOH	-
chr1	ENSG00000162385.6	53800306	0.0048299640865078295	0.0192096536667848	False	False	53800338	ATTG	AATC	-0.026106657395398657	0.0614085742412105	0.671086554599447	3.0	0.42513049224775545	0.29111749262318165	1.0580332195988487	11.0	1.0	False	False										MAGOH	-
chr1	ENSG00000116183.6	176340075	0.00475959961812579	0.0219513367020014	False	False	176340115	AC	GT	0.104382590170401	0.06557784205809943	0.11281754724774412	38.0	1.5917356670248781	0.022663744983642764	2.292813990775866	39.0	1.0	False	False										PAPPA2	+
chr1	ENSG00000116183.6	176340917	-0.0040028758846557605	0.0166764362710577	False	False	176340959	GT	AC	-0.07237906921693604	0.06282885768887765	0.2504113178424109	16.0	1.1520035836931828	0.022663744983642764	2.292813990775866	39.0	1.0	False	False										PAPPA2	+
chr1	ENSG00000116183.6	176401772	-0.00681508862433279	0.0167284339364739	False	False	176401782	T	A	-0.005085792839905972	0.062499191704498	0.9352083166724876	12.0	0.08137373782291576	0.022663744983642764	2.292813990775866	39.0	1.0	False	False										PAPPA2	+
chr1	ENSG00000116183.6	176412808	0.0077129523869974	0.0266707926004734	False	False	176412845	GT	AC	-0.10633358097356613	0.06749955349083722	0.116638723521158	51.0	1.575322731401482	0.022663744983642764	2.292813990775866	39.0	1.0	False	False										PAPPA2	+
chr1	ENSG00000116183.6	176440006	-0.008225536650154009	0.0207461956865371	False	False	176440016	T	A	-0.09050565097607358	0.06106229800272561	0.13947464845578908	2.0	1.482185471828029	0.022663744983642764	2.292813990775866	39.0	1.0	False	False										PAPPA2	+
chr1	ENSG00000116183.6	176450389	-0.00258217461487461	0.0145029805353026	False	False	176450436	AC	GT	-0.032902959320508775	0.06816250743517985	0.629790334184612	53.0	0.4827134528728764	0.022663744983642764	2.292813990775866	39.0	1.0	False	False										PAPPA2	+
chr1	ENSG00000116183.6	176464935	0.00212808663257693	0.0168411547568656	False	False	176464947	T	A	0.0026426239094493745	0.06681507717663711	0.9684860730878432	44.0	0.03955131118778992	0.022663744983642764	2.292813990775866	39.0	1.0	False	False										PAPPA2	+
chr1	ENSG00000116183.6	176482295	0.00541305108400586	0.0166816894612955	False	False	176482336	ATC	ATG	0.018775906914105727	0.06188753442279914	0.7618362331428822	7.0	0.30338754143659585	0.022663744983642764	2.292813990775866	39.0	1.0	False	False										PAPPA2	+
chr1	ENSG00000116183.6	176490208	0.00123725685295478	0.0155124677383548	False	False	176490270	AG	CT	0.07023570489674384	0.06900062220639147	0.3099025388623125	59.0	1.0178995877262969	0.022663744983642764	2.292813990775866	39.0	1.0	False	False										PAPPA2	+
chr1	ENSG00000116183.6	176499740	-0.00363141068740078	0.0175929841286456	False	False	176499751	A	T	0.004275409622536388	0.06622601256809234	0.9485826038305104	40.0	0.06455785961959422	0.022663744983642764	2.292813990775866	39.0	1.0	False	False										PAPPA2	+
chr1	ENSG00000116183.6	176506856	-0.00215566950309244	0.0186437444177262	False	False	176506907	GT	AC	0.04787005809257722	0.06780659870075363	0.480958219480766	51.0	0.7059793443384319	0.022663744983642764	2.292813990775866	39.0	1.0	False	False										PAPPA2	+
chr1	ENSG00000116183.6	176514552	-0.0125969897571504	0.0296446194894953	False	False	176514597	AAAT	ATTT	-0.09144082455500988	0.06482174304356796	0.1596644398394166	32.0	1.4106505049324378	0.022663744983642764	2.292813990775866	39.0	1.0	False	False										PAPPA2	+
chr1	ENSG00000116183.6	176543100	-0.0104657777239966	0.0288106208239838	False	False	176543110	T	A	0.05006284426025616	0.061702738245267674	0.417898119914745	6.0	0.8113553090829929	0.022663744983642764	2.292813990775866	39.0	1.0	False	False										PAPPA2	+
chr1	ENSG00000116183.6	176545611	0.0116160705583927	0.0204027707719081	False	False	176545644	GT	AC	0.009846767826892722	0.0618954451856155	0.8737232721691632	7.0	0.15908711533399084	0.022663744983642764	2.292813990775866	39.0	1.0	False	False										PAPPA2	+
chr1	ENSG00000116183.6	176553532	0.00535163359978396	0.022085309869082	False	False	176553548	T	A	0.08664251301833865	0.06641596444422966	0.19338113024837025	43.0	1.3045434744999223	0.022663744983642764	2.292813990775866	39.0	1.0	False	False										PAPPA2	+
chr1	ENSG00000116183.6	176560212	-0.0013079040295412901	0.0138525106888954	False	False	176560261	AC	GT	0.009709944531736995	0.06622349575679942	0.8835584817107962	40.0	0.146623859413825	0.022663744983642764	2.292813990775866	39.0	1.0	False	False										PAPPA2	+
chr1	ENSG00000116183.6	176601366	-0.0019180677713789	0.0166211807046685	False	False	176601399	GT	AC	0.05495304280466375	0.06392170425563376	0.3908021366379294	24.0	0.8596930173340998	0.022663744983642764	2.292813990775866	39.0	1.0	False	False										PAPPA2	+
chr1	ENSG00000116183.6	176608046	-0.00141355819756678	0.0210975927899853	False	False	176608113	GT	AC	-0.03619673345833967	0.06532920566784872	0.5800623344257739	34.0	0.5540666396951711	0.022663744983642764	2.292813990775866	39.0	1.0	False	False										PAPPA2	+
chr1	ENSG00000116183.6	176625897	-0.009724773853669771	0.0275790293376246	False	False	176625938	AC	GT	-0.06447158320710775	0.0634961000096248	0.3109264322467363	21.0	1.0153628836626987	0.022663744983642764	2.292813990775866	39.0	1.0	False	False										PAPPA2	+
chr1	ENSG00000116183.6	176636383	-0.0082561900783486	0.0199212318874876	False	False	176636403	A	T	-0.06605949346780335	0.0672727198297002	0.32719546323092386	48.0	0.9819655520845876	0.022663744983642764	2.292813990775866	39.0	1.0	False	False										PAPPA2	+
chr1	ENSG00000116183.6	176645868	0.0103891339993067	0.0289378588723156	False	False	176645890	AC	GT	0.08765781258205431	0.062259415323775075	0.16036061830416226	12.0	1.407944679952372	0.022663744983642764	2.292813990775866	39.0	1.0	False	False										PAPPA2	+
chr1	ENSG00000116183.6	176665097	0.0145373029623243	0.0310800316243473	False	False	176665143	GT	AC	0.07317907091503305	0.06561876063367565	0.2659168559045275	37.0	1.115215682349804	0.022663744983642764	2.292813990775866	39.0	1.0	False	False										PAPPA2	+
chr1	ENSG00000116183.6	176670174	-0.0106808605611748	0.0212816154210089	False	False	176670214	AC	GT	-0.031078780146470586	0.0643845458836965	0.6297429598041121	27.0	0.4827055890494426	0.022663744983642764	2.292813990775866	39.0	1.0	False	False										PAPPA2	+
chr1	ENSG00000116183.6	176681166	0.00190578438737013	0.0278637634987927	False	False	176681194	GT	AC	0.1131430573504717	0.06246575816379575	0.07128320706556376	15.0	1.8112812631488682	0.022663744983642764	2.292813990775866	39.0	1.0	False	False										PAPPA2	+
chr1	ENSG00000116183.6	176692616	0.035888814661159	0.0312246918810128	True	False	176692626	T	A	-0.012025097079659016	0.06286491562676114	0.8484559598125389	15.0	0.19128470880409518	0.022663744983642764	2.292813990775866	39.0	1.0	False	False										PAPPA2	+
chr1	ENSG00000116183.6	176703530	-0.0114654878961778	0.0220253402921089	False	False	176703560	AC	GT	-0.03368037487666141	0.06320967116978765	0.5946205626804895	18.0	0.5328357868876183	0.022663744983642764	2.292813990775866	39.0	1.0	False	False										PAPPA2	+
chr1	ENSG00000116183.6	176704814	-0.00887784794468715	0.0194201611821793	False	False	176704896	ATCT	AGAT	-0.05100900186871321	0.06341739870557679	0.4219723550248707	20.0	0.8043376566977918	0.022663744983642764	2.292813990775866	39.0	1.0	False	False										PAPPA2	+
chr1	ENSG00000116183.6	176711441	-0.0085452659686414	0.0212571857752881	False	False	176711451	A	T	0.012217075275950187	0.06388288848438989	0.8484945862937932	23.0	0.1912417482333394	0.022663744983642764	2.292813990775866	39.0	1.0	False	False										PAPPA2	+
chr1	ENSG00000116183.6	176736045	-0.0069805657737321706	0.0296091935648824	False	False	176736056	T	A	-0.10435231393755548	0.06645052518388199	0.11773910803016407	44.0	1.5703760602161023	0.022663744983642764	2.292813990775866	39.0	1.0	False	False										PAPPA2	+
chr1	ENSG00000116183.6	176770227	0.0018251925656907898	0.0306834173890911	False	False	176770260	AC	GT	-0.025264243053318498	0.062480050504357974	0.6862878654150216	12.0	0.40435695633050617	0.022663744983642764	2.292813990775866	39.0	1.0	False	False										PAPPA2	+
chr1	ENSG00000116183.6	176779088	0.00274711079178447	0.028953253446673998	False	False	176779137	GT	AC	-0.04441528039230483	0.0668988689558205	0.5074294181567247	45.0	0.6639167610088645	0.022663744983642764	2.292813990775866	39.0	1.0	False	False										PAPPA2	+
chr1	ENSG00000116183.6	176785514	-0.0020847601857939603	0.0229576962351748	False	False	176785548	AC	GT	-0.014889087183500137	0.06522557633983128	0.8196343132580034	33.0	0.2282706879572304	0.022663744983642764	2.292813990775866	39.0	1.0	False	False										PAPPA2	+
chr1	ENSG00000116183.6	176798426	0.00569395080722899	0.0160281468505196	False	False	176798436	A	T	0.030599477859986537	0.06562247275773153	0.6414413687433853	36.0	0.4662957150815588	0.022663744983642764	2.292813990775866	39.0	1.0	False	False										PAPPA2	+
chr1	ENSG00000116183.6	176802989	-0.0183708945189363	0.024348114030913	False	False	176803005	AT	AT	-0.10297872711399182	0.06354800151844013	0.10641397948411536	23.0	1.6204872640111243	0.022663744983642764	2.292813990775866	39.0	1.0	False	False										PAPPA2	+
chr1	ENSG00000116183.6	176821704	0.000495516784264896	0.0337987264724276	False	False	176821733	CT	AG	0.03226764748717783	0.061513696396943277	0.6003290155652968	4.0	0.5245603723593054	0.022663744983642764	2.292813990775866	39.0	1.0	False	False										PAPPA2	+
chr1	ENSG00000116183.6	176837056	0.0122211494358864	0.0215534317224349	False	False	176837109	CCTT	AAGG	0.024320194921840392	0.06164440304121571	0.6935139647481516	5.0	0.3945239749597349	0.022663744983642764	2.292813990775866	39.0	1.0	False	False										PAPPA2	+
chr1	ENSG00000116183.6	176872414	0.0115205779402092	0.0209950040290861	False	False	176872433	CT	AG	0.07058008384120082	0.061161024119097865	0.2495341868525175	2.0	1.1540042839008282	0.022663744983642764	2.292813990775866	39.0	1.0	False	False										PAPPA2	+
chr1	ENSG00000116183.6	176877269	0.016972325751908	0.0239891117440256	False	False	176877297	AC	GT	0.020283666863121497	0.06323254139629646	0.7486459081686707	18.0	0.32077892830525256	0.022663744983642764	2.292813990775866	39.0	1.0	False	False										PAPPA2	+
chr1	ENSG00000152092.11	176736045	-0.00609722443725667	0.0172798458506178	False	False	176736056	T	A	0.03632019985437273	0.0667712259952158	0.5870169625023309	44.0	0.5439498723143873	0.017131117278347367	2.3998504176001116	31.0	0.871411462612659	False	False										ASTN1	-
chr1	ENSG00000152092.11	176770227	0.00324807115325126	0.0160785792907856	False	False	176770260	AC	GT	0.0766087034836892	0.06231632719410765	0.22006856063725108	12.0	1.2293520323343603	0.017131117278347367	2.3998504176001116	31.0	0.871411462612659	False	False										ASTN1	-
chr1	ENSG00000152092.11	176779088	0.00402181343321754	0.0167981896204126	False	False	176779137	GT	AC	0.10667719613769268	0.06658283137708433	0.11053294257382153	45.0	1.6021727212761268	0.017131117278347367	2.3998504176001116	31.0	0.871411462612659	False	False										ASTN1	-
chr1	ENSG00000152092.11	176785514	-0.00222644832676087	0.0153783140334266	False	False	176785548	AC	GT	-0.08478768305566413	0.06499790663738926	0.19335018735621315	33.0	1.3044679043077219	0.017131117278347367	2.3998504176001116	31.0	0.871411462612659	False	False										ASTN1	-
chr1	ENSG00000152092.11	176798426	-0.00857442910656581	0.0199684020599426	False	False	176798436	A	T	-0.019225319573593285	0.06564108217023634	0.7698714816621209	36.0	0.29288547564973916	0.017131117278347367	2.3998504176001116	31.0	0.871411462612659	False	False										ASTN1	-
chr1	ENSG00000152092.11	176802989	-0.00818822004709573	0.0247013646334218	False	False	176803005	AT	AT	-0.10280871275448572	0.06354912509495098	0.10699600145205317	23.0	1.6177832912864751	0.017131117278347367	2.3998504176001116	31.0	0.871411462612659	False	False										ASTN1	-
chr1	ENSG00000152092.11	176821704	-0.00043917550507717	0.0122867153076433	False	False	176821733	CT	AG	-0.023733071141992596	0.061528409960979774	0.7000106782046873	4.0	0.38572540972607106	0.017131117278347367	2.3998504176001116	31.0	0.871411462612659	False	False										ASTN1	-
chr1	ENSG00000152092.11	176837056	0.00293296482966039	0.0160270234141512	False	False	176837109	CCTT	AAGG	0.08866270093155804	0.06141979608865794	0.15005496932730175	5.0	1.4435525120203208	0.017131117278347367	2.3998504176001116	31.0	0.871411462612659	False	False										ASTN1	-
chr1	ENSG00000152092.11	176872414	-0.0005499157363034	0.0148170627263638	False	False	176872433	CT	AG	0.05981534466683345	0.06120414885140967	0.3293043402606173	2.0	0.9773086594513726	0.017131117278347367	2.3998504176001116	31.0	0.871411462612659	False	False										ASTN1	-
chr1	ENSG00000152092.11	176877269	0.000433968371599901	0.0167715160416137	False	False	176877297	AC	GT	-0.0002615802875902372	0.0632455510396029	0.9967032990204564	18.0	0.004135947640434687	0.017131117278347367	2.3998504176001116	31.0	0.871411462612659	False	False										ASTN1	-
chr1	ENSG00000152092.11	176928656	0.0238105371860275	0.037779373267108	False	False	176928667	A	T	0.13301241320219018	0.0620659894847579	0.03305321825098997	13.0	2.143080522946552	0.017131117278347367	2.3998504176001116	31.0	0.871411462612659	False	False										ASTN1	-
chr1	ENSG00000152092.11	176939868	-0.0229346269010499	0.0282744256749201	False	False	176939897	GT	AC	-0.11644827086935805	0.06478901273451322	0.07356452930474879	33.0	1.7973459689304057	0.017131117278347367	2.3998504176001116	31.0	0.871411462612659	False	False										ASTN1	-
chr1	ENSG00000152092.11	176963144	0.00241360701445721	0.0177670539836327	False	False	176963171	GT	AC	0.010270939925483424	0.061776947570420584	0.8680817882046591	6.0	0.1662584560976472	0.017131117278347367	2.3998504176001116	31.0	0.871411462612659	False	False										ASTN1	-
chr1	ENSG00000152092.11	176971505	0.0115228608098194	0.0216744018370392	False	False	176971553	AC	GT	0.08726265584064231	0.06641235590847487	0.19020037779325516	43.0	1.3139521200076376	0.017131117278347367	2.3998504176001116	31.0	0.871411462612659	False	False										ASTN1	-
chr1	ENSG00000152092.11	176975541	-6.51610760567897e-05	0.0205964524478067	False	False	176975552	A	T						0.017131117278347367	2.3998504176001116	31.0	0.871411462612659	False	False										ASTN1	-
chr1	ENSG00000152092.11	177002260	-0.00546168825510296	0.019694163815847997	False	False	177002293	GT	AC	-0.0941843740364843	0.06607729100294521	0.155424766332103	41.0	1.4253667577305236	0.017131117278347367	2.3998504176001116	31.0	0.871411462612659	False	False										ASTN1	-
chr1	ENSG00000152092.11	177003381	0.006931134951914129	0.0218020226868641	False	False	177003420	AC	GT	0.10027032948927546	0.0660378299347054	0.13031084093295678	41.0	1.518377111852665	0.017131117278347367	2.3998504176001116	31.0	0.871411462612659	False	False										ASTN1	-
chr1	ENSG00000152092.11	177025699	-0.0012038691226816801	0.0170334688205784	False	False	177025723	AT	AT	0.051494794826541936	0.06858916129877048	0.4536226239146364	56.0	0.7507716066425356	0.017131117278347367	2.3998504176001116	31.0	0.871411462612659	False	False										ASTN1	-
chr1	ENSG00000152092.11	177090220	0.00174268295212783	0.0149474664367297	False	False	177090234	AT	AT	-0.011680846252384991	0.06274129979623773	0.8524563186638503	14.0	0.1861747571427494	0.017131117278347367	2.3998504176001116	31.0	0.871411462612659	False	False										ASTN1	-
chr1	ENSG00000152092.11	177134929	0.00145882184807879	0.0157550778232688	False	False	177134948	ACC	GGT	0.013279466637982391	0.061079335971408966	0.8280516126493064	0.0	0.21741340875412374	0.017131117278347367	2.3998504176001116	31.0	0.871411462612659	False	False										ASTN1	-
chr1	ENSG00000152092.11	177137378	0.0005342813941508629	0.0177407406934424	False	False	177137400	ACACAT	ATGTGT	-0.007211409409838811	0.06119741480593816	0.906284249261436	1.0	0.11783846478984054	0.017131117278347367	2.3998504176001116	31.0	0.871411462612659	False	False										ASTN1	-
chr1	ENSG00000152092.11	177139530	0.0456943904700455	0.0387849535727184	True	False	177139565	GT	AC	0.10535154774460534	0.06735163958650146	0.11922066326680646	50.0	1.5642016792969027	0.017131117278347367	2.3998504176001116	31.0	0.871411462612659	False	False										ASTN1	-
chr1	ENSG00000152092.11	177153782	-0.00239528525239323	0.0204435645214098	False	False	177153793	T	A	-0.014023890085810405	0.06695836771276041	0.8342944671140771	45.0	0.20944193481493487	0.017131117278347367	2.3998504176001116	31.0	0.871411462612659	False	False										ASTN1	-
chr1	ENSG00000152092.11	177163900	-0.0039004907734020797	0.0146333224870838	False	False	177163927	GT	AC	-0.03871942816129605	0.061383447030688064	0.5287282408273781	3.0	0.6307796325276201	0.017131117278347367	2.3998504176001116	31.0	0.871411462612659	False	False										ASTN1	-
chr1	ENSG00000152092.11	177165755	0.0117392668139982	0.0267114016718984	False	False	177165776	A	T	0.07098788632323894	0.06724989760030604	0.2923163302521369	48.0	1.0555835600694785	0.017131117278347367	2.3998504176001116	31.0	0.871411462612659	False	False										ASTN1	-
chr1	ENSG00000152092.11	177181203	0.00406249375953656	0.0205850241443843	False	False	177181254	AGAT	ATCT	-0.04957581867344886	0.062060570680712135	0.4251211614419924	9.0	0.7988295648859797	0.017131117278347367	2.3998504176001116	31.0	0.871411462612659	False	False										ASTN1	-
chr1	ENSG00000152092.11	177196747	-0.00291624528444304	0.024267298511963	False	False	177196758	T	A	-0.03981316232174415	0.06676233540735654	0.5515491632218101	44.0	0.5963416659830797	0.017131117278347367	2.3998504176001116	31.0	0.871411462612659	False	False										ASTN1	-
chr1	ENSG00000152092.11	177201920	0.0008852005078442119	0.0195052494592334	False	False	177201930	A	T	0.015596809700186412	0.06311176261038473	0.8050096363680541	17.0	0.24712999693055687	0.017131117278347367	2.3998504176001116	31.0	0.871411462612659	False	False										ASTN1	-
chr1	ENSG00000152092.11	177219454	-0.0267637980252072	0.0358559789742001	False	False	177219481	GTTT	AAAC	0.028429338056928318	0.061289151143459925	0.6431303044309191	2.0	0.46385596025605863	0.017131117278347367	2.3998504176001116	31.0	0.871411462612659	False	False										ASTN1	-
chr1	ENSG00000152092.11	177223515	0.00535750911077631	0.0193533673018022	False	False	177223545	AC	GT	0.06708219915666101	0.06622282431760572	0.3121496299022916	41.0	1.0129770188437406	0.017131117278347367	2.3998504176001116	31.0	0.871411462612659	False	False										ASTN1	-
chr1	ENSG00000152092.11	177223828	0.00772779682301178	0.0306427698537516	False	False	177223839	A	T	0.018876376633227908	0.06607008593186889	0.7753643898728171	39.0	0.2857023169713011	0.017131117278347367	2.3998504176001116	31.0	0.871411462612659	False	False										ASTN1	-
chr1	ENSG00000116191.13	178650568	0.0954419182644969	0.0299997272633169	False	False	178650624	AC	GT	0.12258140891466116	0.06108159589249941	0.04578547193253155	4.0	2.0068468599019313	1.7623357977215095e-08	5.851363124867955	18.0	5.708173751339468e-06	False	False										RALGPS2	+
chr1	ENSG00000116191.13	178652938	-0.235263552987943	0.0572442268068018	False	False	178652948	A	T	-0.254672998535972	0.06043920188324772	3.48451016912693e-05	12.0	4.213705518943345	1.7623357977215095e-08	5.851363124867955	18.0	5.708173751339468e-06	False	False										RALGPS2	+
chr1	ENSG00000116191.13	178658826	-0.269740444094417	0.056984517445925996	True	True	178658853	GT	AC	-0.29494054886852195	0.0600727514348486	1.6369535409641202e-06	15.0	4.909722658340317	1.7623357977215095e-08	5.851363124867955	18.0	5.708173751339468e-06	False	False										RALGPS2	+
chr1	ENSG00000116191.13	178660717	0.174077569010349	0.0621051280028847	False	False	178660761	ATTT	AAAT	0.2686328270486641	0.06055854659859141	1.3685422812732127e-05	15.0	4.435919323316661	1.7623357977215095e-08	5.851363124867955	18.0	5.708173751339468e-06	False	False										RALGPS2	+
chr1	ENSG00000116191.13	178662808	-0.219882178856428	0.0583426999616459	False	False	178662830	AAAG	CTTT	-0.2975210465457939	0.05875866238080488	7.73514739665323e-07	4.0	5.063441448302732	1.7623357977215095e-08	5.851363124867955	18.0	5.708173751339468e-06	False	False										RALGPS2	+
chr1	ENSG00000116191.13	178663335	-0.169708178331719	0.0631440427825187	False	False	178663387	CCTCT	AGAGG	-0.2662419429250211	0.060126818887443124	1.4076126255929984e-05	11.0	4.428006467852951	1.7623357977215095e-08	5.851363124867955	18.0	5.708173751339468e-06	False	False										RALGPS2	+
chr1	ENSG00000116191.13	178667598	0.208954987224966	0.0587156611095695	False	False	178667615	A	T	0.27431274912795306	0.06286440827393434	1.9202503556675185e-05	34.0	4.363562095941849	1.7623357977215095e-08	5.851363124867955	18.0	5.708173751339468e-06	False	False										RALGPS2	+
chr1	ENSG00000116191.13	178689351	0.0236339139760613	0.0340528299077408	False	False	178689384	ATTT	AAAT	0.08504013130882042	0.06239558104221809	0.17411030055746338	13.0	1.362919134470125	1.7623357977215095e-08	5.851363124867955	18.0	5.708173751339468e-06	False	False										RALGPS2	+
chr1	ENSG00000116191.13	178695678	-0.00703252521492626	0.0295434030254793	False	False	178695689	A	T	-0.01614040937815451	0.06710686271430302	0.81015066225453	46.0	0.2405180144819134	1.7623357977215095e-08	5.851363124867955	18.0	5.708173751339468e-06	False	False										RALGPS2	+
chr1	ENSG00000116191.13	178701423	0.00951345517696028	0.0230799353729894	False	False	178701451	ATTT	AAAT	-0.01299030935710735	0.062373022823331827	0.8351846156483218	11.0	0.20826807438692993	1.7623357977215095e-08	5.851363124867955	18.0	5.708173751339468e-06	False	False										RALGPS2	+
chr1	ENSG00000116191.13	178770952	-0.0462243541041744	0.0401709738425127	False	False	178770973	AGGG	CCCT	-0.036736224377832416	0.06518877497089677	0.5736072563314861	33.0	0.5635360442688658	1.7623357977215095e-08	5.851363124867955	18.0	5.708173751339468e-06	False	False										RALGPS2	+
chr1	ENSG00000116191.13	178862381	-0.0231626272452056	0.0325549129225371	False	False	178862393	T	A	-0.1024234382117864	0.06947571743913354	0.14195268888108228	63.0	1.4742336169686592	1.7623357977215095e-08	5.851363124867955	18.0	5.708173751339468e-06	False	False										RALGPS2	+
chr1	ENSG00000116191.13	178917890	0.0278225858623504	0.0434731890831701	False	False	178917900	A	T	0.13807269731857186	0.06802246889659727	0.04362526563876525	56.0	2.029810143005244	1.7623357977215095e-08	5.851363124867955	18.0	5.708173751339468e-06	False	False										RALGPS2	+
chr1	ENSG00000116191.13	178930437	-0.0125602195616806	0.0220349984978045	False	False	178930447	T	A	-0.032935926380058	0.0638529952233553	0.6064532311872761	23.0	0.5158086361469718	1.7623357977215095e-08	5.851363124867955	18.0	5.708173751339468e-06	False	False										RALGPS2	+
chr1	ENSG00000116191.13	178930979	0.00020420690255976202	0.013814556754462	False	False	178931048	AT	AT	0.0432474935909582	0.06244152434159461	0.4891834385873831	12.0	0.6926079087109897	1.7623357977215095e-08	5.851363124867955	18.0	5.708173751339468e-06	False	False										RALGPS2	+
chr1	ENSG00000116191.13	178942703	0.004625303440363371	0.0175183188466979	False	False	178942747	GT	AC	0.09716333776715667	0.06635122994067068	0.14448624954540054	43.0	1.4643788495561767	1.7623357977215095e-08	5.851363124867955	18.0	5.708173751339468e-06	False	False										RALGPS2	+
chr1	ENSG00000116191.13	178946323	-0.00977442734540109	0.021962103547504	False	False	178946375	AC	GT	-0.06082878196190221	0.06684094832866662	0.36377732766659776	45.0	0.9100526471108441	1.7623357977215095e-08	5.851363124867955	18.0	5.708173751339468e-06	False	False										RALGPS2	+
chr1	ENSG00000116194.8	178770952	0.0168311617607543	0.0417611008008523	False	False	178770973	AGGG	CCCT	0.08614208530467447	0.06499032795926332	0.1863057191168471	33.0	1.3254600801317593	0.1863057191168471	1.3254600801317593	5.0	1.0	True	False	178924622.0	0.07996364596017748	0.2416413763073332	chr1:178924622						ANGPTL1	-
chr1	ENSG00000116194.8	178862381	-0.0590765612314835	0.037363830651925	True	False	178862393	T	A	-0.05770454168051159	0.06972665046256694	0.4088694350381145	63.0	0.8275822988441202	0.1863057191168471	1.3254600801317593	5.0	1.0	False	False										ANGPTL1	-
chr1	ENSG00000116194.8	178917890	0.0436646462947502	0.0333819652285619	False	False	178917900	A	T	0.07141275041940852	0.0685049309297256	0.2983918418677968	56.0	1.0424468640464122	0.1863057191168471	1.3254600801317593	5.0	1.0	False	False										ANGPTL1	-
chr1	ENSG00000116194.8	178930437	3.2081366024703006e-05	0.0149725458454836	False	False	178930447	T	A	-0.030510111960041525	0.06385791412344037	0.6332319209668238	23.0	0.4777812175490736	0.1863057191168471	1.3254600801317593	5.0	1.0	False	False										ANGPTL1	-
chr1	ENSG00000116194.8	178930979	-0.000901166400798501	0.0134851573105964	False	False	178931048	AT	AT	-0.00656146011236161	0.062498654586806215	0.916469427394771	12.0	0.10498562178243702	0.1863057191168471	1.3254600801317593	5.0	1.0	False	False										ANGPTL1	-
chr1	ENSG00000116199.7	178917890	0.0017575231599786599	0.0204947799633015	False	False	178917900	A	T	-0.03395539761841071	0.06864067743639504	0.6213359371135772	56.0	0.4946833115083257	1.4471363390705326e-09	6.271470147143226	15.0	5.018807648022157e-07	False	False										FAM20B	+
chr1	ENSG00000116199.7	178930437	0.00216864292551231	0.0184702277925263	False	False	178930447	T	A	-0.00352226014639195	0.06388726019352015	0.9560778889790018	23.0	0.05513243384866894	1.4471363390705326e-09	6.271470147143226	15.0	5.018807648022157e-07	False	False										FAM20B	+
chr1	ENSG00000116199.7	178930979	0.0136037310312616	0.0213955602439337	False	False	178931048	AT	AT	0.10042185504377432	0.06218405929644868	0.10756128761355174	12.0	1.614913149446154	1.4471363390705326e-09	6.271470147143226	15.0	5.018807648022157e-07	False	False										FAM20B	+
chr1	ENSG00000116199.7	178942703	0.00589836249459519	0.016844961566991	False	False	178942747	GT	AC	-0.0002930687648119313	0.06666666380368988	0.9964963806174272	43.0	0.004396031660965019	1.4471363390705326e-09	6.271470147143226	15.0	5.018807648022157e-07	False	False										FAM20B	+
chr1	ENSG00000116199.7	178946323	-0.0047621100227224	0.0198215159625088	False	False	178946375	AC	GT	-0.025000389131191462	0.0669440225479665	0.7091667275671882	45.0	0.3734521497162539	1.4471363390705326e-09	6.271470147143226	15.0	5.018807648022157e-07	False	False										FAM20B	+
chr1	ENSG00000116199.7	178989290	-0.14811942497024402	0.0514098323808377	False	False	178989331	AC	GT	-0.2008346104973676	0.06487726128386287	0.00221000341213657	40.0	3.09560863888257	1.4471363390705326e-09	6.271470147143226	15.0	5.018807648022157e-07	False	False										FAM20B	+
chr1	ENSG00000116199.7	179015028	-0.0038437056983492202	0.0182706693372753	False	False	179015056	A	T	-0.06689997777500016	0.06550613267465963	0.30818646895100343	36.0	1.0212780856299846	1.4471363390705326e-09	6.271470147143226	15.0	5.018807648022157e-07	False	False										FAM20B	+
chr1	ENSG00000116199.7	179029226	0.19326822358697698	0.0279885487316976	False	False	179029237	AT	AT	0.17838047286295627	0.061377837509631376	0.003976623929793923	11.0	2.9062684529243135	1.4471363390705326e-09	6.271470147143226	15.0	5.018807648022157e-07	False	False										FAM20B	+
chr1	ENSG00000116199.7	179041693	-0.23521389021214298	0.0340979707403943	False	False	179041704	T	A	-0.2888879112891591	0.06285395547284069	7.068771008016541e-06	36.0	4.596177107962411	1.4471363390705326e-09	6.271470147143226	15.0	5.018807648022157e-07	False	False										FAM20B	+
chr1	ENSG00000116199.7	179052529	9.00346526496087e-05	0.0144657582576823	False	False	179052545	T	A	-0.04830796257320489	0.06529572245358156	0.4601426216409812	34.0	0.7398334953341975	1.4471363390705326e-09	6.271470147143226	15.0	5.018807648022157e-07	False	False										FAM20B	+
chr1	ENSG00000116199.7	179061980	0.0422646854294001	0.0361743411864602	False	False	179061990	A	T						1.4471363390705326e-09	6.271470147143226	15.0	5.018807648022157e-07	False	False										FAM20B	+
chr1	ENSG00000116199.7	179083072	0.11149365204806501	0.0361753817219798	False	False	179083094	AAAT	ATTT	0.04961044188780832	0.06146996076107863	0.4203537770778203	4.0	0.8070680585047731	1.4471363390705326e-09	6.271470147143226	15.0	5.018807648022157e-07	False	False										FAM20B	+
chr1	ENSG00000116199.7	179086420	-0.00494435730320094	0.018018623131384998	False	False	179086435	A	T	-0.09231168621547207	0.06211194088685147	0.13844801224267106	11.0	1.4862148066445886	1.4471363390705326e-09	6.271470147143226	15.0	5.018807648022157e-07	False	False										FAM20B	+
chr1	ENSG00000116199.7	179103846	0.144731801487541	0.0277999895786699	False	False	179103889	CCCTCT	AGAGGG	0.14652645720707444	0.060425419595994775	0.015973345107328053	0.0	2.424914186558446	1.4471363390705326e-09	6.271470147143226	15.0	5.018807648022157e-07	False	False										FAM20B	+
chr1	ENSG00000116199.7	179134935	0.0816591866578238	0.0413938281664991	False	False	179134946	T	A	0.052555556582095535	0.06341230652515417	0.4080195512558741	20.0	0.8287911205571427	1.4471363390705326e-09	6.271470147143226	15.0	5.018807648022157e-07	False	False										FAM20B	+
chr1	ENSG00000186283.9	178989290	0.259528331758521	0.0295055009730565	False	False	178989331	AC	GT	0.24007356197207425	0.06428980045302407	0.00023789715462416093	40.0	3.73424027264626	3.8738530505848386e-07	5.2045147748975715	10.0	5.596855629032972e-05	False	False										TOR3A	+
chr1	ENSG00000186283.9	179015028	0.0010254953489328199	0.0148094396679389	False	False	179015056	A	T	0.08476671246402162	0.06541691902770852	0.19633488886277375	36.0	1.29579187959184	3.8738530505848386e-07	5.2045147748975715	10.0	5.596855629032972e-05	False	False										TOR3A	+
chr1	ENSG00000186283.9	179022579	0.210154879668332	0.0536735259673429	False	False	179022606	AAAC	GTTT	0.18131075523387333	0.06041136997932864	0.0029449618328388502	3.0	3.0012687230220676	3.8738530505848386e-07	5.2045147748975715	10.0	5.596855629032972e-05	False	False										TOR3A	+
chr1	ENSG00000186283.9	179029226	-0.286731355534734	0.0321773255362085	False	False	179029237	AT	AT	-0.2505127309676901	0.0603892487797564	4.555724448997717e-05	11.0	4.148300169808813	3.8738530505848386e-07	5.2045147748975715	10.0	5.596855629032972e-05	False	False										TOR3A	+
chr1	ENSG00000186283.9	179041693	0.31446276219607106	0.0295863267745267	False	False	179041704	T	A	0.2686650238809255	0.06323938867451985	3.1189680273282315e-05	36.0	4.248381104119922	3.8738530505848386e-07	5.2045147748975715	10.0	5.596855629032972e-05	False	False										TOR3A	+
chr1	ENSG00000186283.9	179052529	-0.0037892077774338796	0.0198930712575142	False	False	179052545	T	A	0.013849147337555209	0.06536577560285269	0.8323916812628557	34.0	0.2118715368987499	3.8738530505848386e-07	5.2045147748975715	10.0	5.596855629032972e-05	False	False										TOR3A	+
chr1	ENSG00000186283.9	179061980	-0.0335873046458969	0.0496953651758137	False	False	179061990	A	T						3.8738530505848386e-07	5.2045147748975715	10.0	5.596855629032972e-05	False	False										TOR3A	+
chr1	ENSG00000186283.9	179083072	-0.24040667855300601	0.027711946896991003	False	False	179083094	AAAT	ATTT	-0.2655661951627	0.059335799531232664	1.1338381478126105e-05	4.0	4.4756487189982765	3.8738530505848386e-07	5.2045147748975715	10.0	5.596855629032972e-05	False	False										TOR3A	+
chr1	ENSG00000186283.9	179086420	0.0323013796055159	0.030146946475169998	False	False	179086435	A	T	0.03744689716312905	0.06233453520913367	0.5485420758627247	11.0	0.6007407777645879	3.8738530505848386e-07	5.2045147748975715	10.0	5.596855629032972e-05	False	False										TOR3A	+
chr1	ENSG00000186283.9	179134935	-0.272318952190121	0.0279000864301428	False	False	179134946	T	A	-0.28883044990370993	0.06079370760123885	3.429486966579575e-06	20.0	4.750992517156893	3.8738530505848386e-07	5.2045147748975715	10.0	5.596855629032972e-05	False	False										TOR3A	+
chr1	ENSG00000157211.10	54515797	-0.0101587299767942	0.0234558832270592	False	False	54515816	T	A	0.00481257669457388	0.06696417752964806	0.9427714277331818	45.0	0.07186792807905593	0.1576104295927639	1.4171610932116456	10.0	1.0	False	False										CDCP2	-
chr1	ENSG00000157211.10	54577851	-0.043395389984363	0.0310200665267259	True	False	54577889	AAC	GTT	-0.04001536246894414	0.061848869404499664	0.5182094883891506	7.0	0.6469861592333799	0.1576104295927639	1.4171610932116456	10.0	1.0	False	False										CDCP2	-
chr1	ENSG00000157211.10	54585600	-0.0104819017345585	0.0232345770996136	False	False	54585654	AC	GT	0.022231218495113482	0.0632299224394343	0.7254394264213433	18.0	0.3515933222345477	0.1576104295927639	1.4171610932116456	10.0	1.0	False	False										CDCP2	-
chr1	ENSG00000157211.10	54609096	0.00345186928284918	0.0173434133065557	False	False	54609110	T	A	0.07513092314843622	0.06450180317244891	0.2452661271509503	29.0	1.1647879509285934	0.1576104295927639	1.4171610932116456	10.0	1.0	False	False										CDCP2	-
chr1	ENSG00000157211.10	54620052	-0.00492416451405553	0.0277421831958119	False	False	54620118	ATTTT	AAAAT	0.06996402751719699	0.0688374564032158	0.3106248183111293	58.0	1.0163656702737867	0.1576104295927639	1.4171610932116456	10.0	1.0	False	False										CDCP2	-
chr1	ENSG00000157211.10	54629869	0.00502006381558236	0.0178260369533484	False	False	54629892	ATTT	AAAT	0.016237423387703037	0.06224907290744301	0.7944193301976594	10.0	0.26084602756809183	0.1576104295927639	1.4171610932116456	10.0	1.0	False	False										CDCP2	-
chr1	ENSG00000157211.10	54649649	-0.0114091953446444	0.0207092069006564	False	False	54649679	AAAT	ATTT	-0.0340930364672153	0.06150996669869376	0.5798643163879351	4.0	0.5542684917099672	0.1576104295927639	1.4171610932116456	10.0	1.0	False	False										CDCP2	-
chr1	ENSG00000157211.10	54654863	-0.0014580679685181	0.0146485522597782	False	False	54654884	AAAT	ATTT	0.0024751092368638164	0.06142932351942219	0.9678906843371906	3.0	0.04029198264052603	0.1576104295927639	1.4171610932116456	10.0	1.0	False	False										CDCP2	-
chr1	ENSG00000157211.10	54672579	-0.00351899278866391	0.0159327572435264	False	False	54672599	GT	AC	0.048445214014178	0.061590239870429477	0.43224009386907536	5.0	0.7865729069426367	0.1576104295927639	1.4171610932116456	10.0	1.0	False	False										CDCP2	-
chr1	ENSG00000157211.10	54687376	-0.0016300294704235802	0.017022591898124	False	False	54687388	AC	GT	-0.08672749503830755	0.061198049716254276	0.1576104295927639	3.0	1.4171610932116456	0.1576104295927639	1.4171610932116456	10.0	1.0	True	False	54542802.0	0.18395408015087308	0.3559686175934637	chr1:54542802						CDCP2	-
chr1	ENSG00000116221.11	54577851	-0.0437361594204771	0.0286344443415765	True	False	54577889	AAC	GTT	-0.08071273678712766	0.06169649648579695	0.19194883147723785	7.0	1.308222368926709	0.19194883147723785	1.308222368926709	14.0	1.0	True	False	54670047.0	0.2662537070610511	0.43659807860722394	chr1:54670047						MRPL37	+
chr1	ENSG00000116221.11	54585600	-0.013804211093030002	0.0224100171091823	False	False	54585654	AC	GT	-0.061311259232457935	0.06312656903369063	0.33236586392144074	18.0	0.9712433317853238	0.19194883147723785	1.308222368926709	14.0	1.0	False	False										MRPL37	+
chr1	ENSG00000116221.11	54609096	0.0155790655340244	0.0285468168342423	False	False	54609110	T	A	-0.023550393106503417	0.06466668252189185	0.7160446526937367	29.0	0.36418124740712987	0.19194883147723785	1.308222368926709	14.0	1.0	False	False										MRPL37	+
chr1	ENSG00000116221.11	54620052	-0.0137605930629918	0.023793210116447996	False	False	54620118	ATTTT	AAAAT	0.0149895880788219	0.06899880303479486	0.8282289801994435	58.0	0.21724417554407313	0.19194883147723785	1.308222368926709	14.0	1.0	False	False										MRPL37	+
chr1	ENSG00000116221.11	54629869	-0.00417621167124511	0.015634020443249998	False	False	54629892	ATTT	AAAT	-0.057161883972418885	0.06215548517459764	0.3586097470955125	10.0	0.9196595250097156	0.19194883147723785	1.308222368926709	14.0	1.0	False	False										MRPL37	+
chr1	ENSG00000116221.11	54649649	-0.000475834584508205	0.0133119501251548	False	False	54649679	AAAT	ATTT	-0.021633850119567116	0.061531341377388936	0.7254256609113956	4.0	0.3515907444123582	0.19194883147723785	1.308222368926709	14.0	1.0	False	False										MRPL37	+
chr1	ENSG00000116221.11	54654863	-0.0076452718773874	0.0219716947242463	False	False	54654884	AAAT	ATTT	-0.01842002700010137	0.061419089362618126	0.7644830550737516	3.0	0.29990719809194144	0.19194883147723785	1.308222368926709	14.0	1.0	False	False										MRPL37	+
chr1	ENSG00000116221.11	54672579	0.0108680567699438	0.0225533566562756	False	False	54672599	GT	AC	0.023558560808695075	0.06164552766143189	0.702650036754477	5.0	0.38216171882059063	0.19194883147723785	1.308222368926709	14.0	1.0	False	False										MRPL37	+
chr1	ENSG00000116221.11	54687376	-0.0198706351449113	0.0262912850529221	False	False	54687388	AC	GT	-0.055419640118426615	0.06133510378700607	0.3670520256509216	3.0	0.9035550067849945	0.19194883147723785	1.308222368926709	14.0	1.0	False	False										MRPL37	+
chr1	ENSG00000116221.11	54747715	-0.00742798351591	0.0202242806869209	False	False	54747746	AAT	ATT	0.06000134973194801	0.06377254985030452	0.3477008637518829	23.0	0.9408648371876493	0.19194883147723785	1.308222368926709	14.0	1.0	False	False										MRPL37	+
chr1	ENSG00000116221.11	54754255	0.00196947969655624	0.0144950960050388	False	False	54754269	G	C	0.02121093195650835	0.0638732832387381	0.7401140481226581	23.0	0.3320783100694637	0.19194883147723785	1.308222368926709	14.0	1.0	False	False										MRPL37	+
chr1	ENSG00000116221.11	54756830	-0.00595078861770873	0.0165646617754523	False	False	54756840	T	A	-0.07407345748391561	0.061966273143718414	0.2330306059723013	9.0	1.195383451770885	0.19194883147723785	1.308222368926709	14.0	1.0	False	False										MRPL37	+
chr1	ENSG00000116221.11	54764604	-0.00353892085682758	0.0158204267921398	False	False	54764633	AC	GT	0.02599638471365961	0.06786148089879827	0.702035352474737	51.0	0.38308012689006865	0.19194883147723785	1.308222368926709	14.0	1.0	False	False										MRPL37	+
chr1	ENSG00000116221.11	54774581	-0.00626457028977379	0.0274505366327117	False	False	54774591	A	T	0.026358747314271555	0.06412774084468989	0.6814091012746946	25.0	0.4110350211480153	0.19194883147723785	1.308222368926709	14.0	1.0	False	False										MRPL37	+
chr1	ENSG00000215883.5	54577851	-0.00268177717900824	0.0143011070237983	False	False	54577889	AAC	GTT	-0.03322928170310392	0.06186426294742961	0.5916339728531389	7.0	0.5371321037371958	0.19469117937421335	1.300384338714979	13.0	1.0	False	False										CYB5RL	-
chr1	ENSG00000215883.5	54585600	7.56178633640659e-05	0.0148616317611672	False	False	54585654	AC	GT	-0.020875629546567256	0.06323177075145156	0.7415671652296798	18.0	0.3301446298036503	0.19469117937421335	1.300384338714979	13.0	1.0	False	False										CYB5RL	-
chr1	ENSG00000215883.5	54609096	-0.00807393781864362	0.0194494335968988	False	False	54609110	T	A	0.0019291402692937624	0.0646845023706335	0.97623243455971	29.0	0.029823840310930244	0.19469117937421335	1.300384338714979	13.0	1.0	False	False										CYB5RL	-
chr1	ENSG00000215883.5	54620052	-0.00557133968827875	0.0171507844222772	False	False	54620118	ATTTT	AAAAT	-0.05208928501578043	0.06891287482122921	0.4505732095018866	58.0	0.7558716009295534	0.19469117937421335	1.300384338714979	13.0	1.0	False	False										CYB5RL	-
chr1	ENSG00000215883.5	54629869	0.00253934522198223	0.0140308596534707	False	False	54629892	ATTT	AAAT	0.020162362838281392	0.062244624908027166	0.7462600143046695	10.0	0.3239213485192233	0.19469117937421335	1.300384338714979	13.0	1.0	False	False										CYB5RL	-
chr1	ENSG00000215883.5	54649649	0.0200451719069716	0.0253418681405636	True	False	54649679	AAAT	ATTT	-0.014822994964598752	0.061538983666314134	0.8098415717817815	4.0	0.24087162448073907	0.19469117937421335	1.300384338714979	13.0	1.0	False	False										CYB5RL	-
chr1	ENSG00000215883.5	54654863	-0.00655541045935061	0.0164321101115859	False	False	54654884	AAAT	ATTT	-0.05278474464602556	0.061343873638313826	0.3903062011195039	3.0	0.8604729619333584	0.19469117937421335	1.300384338714979	13.0	1.0	False	False										CYB5RL	-
chr1	ENSG00000215883.5	54672579	-0.00351585964401825	0.0145236786408018	False	False	54672599	GT	AC	0.029748830448757143	0.061635350057871775	0.6297396681708511	5.0	0.48265857857260214	0.19469117937421335	1.300384338714979	13.0	1.0	False	False										CYB5RL	-
chr1	ENSG00000215883.5	54687376	-0.0046247029329357205	0.0153588623227439	False	False	54687388	AC	GT	-0.02511278180929239	0.061410138312079005	0.6829173316175073	3.0	0.408935438016313	0.19469117937421335	1.300384338714979	13.0	1.0	False	False										CYB5RL	-
chr1	ENSG00000215883.5	54747715	0.0013847794996480198	0.0156182555052757	False	False	54747746	AAT	ATT	0.06431690343367599	0.06375537867450408	0.3140622412910465	23.0	1.0088074884166043	0.19469117937421335	1.300384338714979	13.0	1.0	False	False										CYB5RL	-
chr1	ENSG00000215883.5	54754255	0.00689399557162481	0.0212883164929284	False	False	54754269	G	C	0.08279327807465818	0.06366831375135855	0.19469117937421335	23.0	1.300384338714979	0.19469117937421335	1.300384338714979	13.0	1.0	True	False	54758201.0	0.19477224805050827	0.3678105518444001	chr1:54758201						CYB5RL	-
chr1	ENSG00000215883.5	54756830	-0.0037868187095567297	0.0160739632457524	False	False	54756840	T	A	0.06338888970870786	0.06201201305530887	0.30763846965200264	9.0	1.0222033858531725	0.19469117937421335	1.300384338714979	13.0	1.0	False	False										CYB5RL	-
chr1	ENSG00000215883.5	54764604	-0.0019265051745802398	0.0154201716211619	False	False	54764633	AC	GT	-0.05921510189581776	0.06776530288539714	0.38317887354958735	51.0	0.8738262705910242	0.19469117937421335	1.300384338714979	13.0	1.0	False	False										CYB5RL	-
chr1	ENSG00000248835.2	54577851	-0.0437955100640536	0.0282901475415196	False	False	54577889	AAC	GTT	-0.10279521420074424	0.061570541543559065	0.0962069602486234	7.0	1.6695518932218603	0.0018629663336209648	3.142888892724832	9.0	0.07613698236373914	False	False										AL357673.1	-
chr1	ENSG00000248835.2	54585600	-0.024522771061521	0.0283802895848405	False	False	54585654	AC	GT	-0.06511208630247924	0.0631113433930014	0.3032088770139692	18.0	1.0317017956188794	0.0018629663336209648	3.142888892724832	9.0	0.07613698236373914	False	False										AL357673.1	-
chr1	ENSG00000248835.2	54609096	-0.0110535359732585	0.0213003991978077	False	False	54609110	T	A	-0.02096908934078881	0.06467040016983376	0.7460357328883551	29.0	0.3242455479743587	0.0018629663336209648	3.142888892724832	9.0	0.07613698236373914	False	False										AL357673.1	-
chr1	ENSG00000248835.2	54620052	0.0211429412169979	0.040364458519602006	False	False	54620118	ATTTT	AAAAT	0.20621522993472305	0.06752337439883033	0.0025505028061875656	58.0	3.0539828877138464	0.0018629663336209648	3.142888892724832	9.0	0.07613698236373914	False	False										AL357673.1	-
chr1	ENSG00000248835.2	54629869	-0.028894388451529997	0.0284343906038842	False	False	54629892	ATTT	AAAT	-0.09543849810095016	0.061973096597324986	0.124786188222434	10.0	1.5399988598450909	0.0018629663336209648	3.142888892724832	9.0	0.07613698236373914	False	False										AL357673.1	-
chr1	ENSG00000248835.2	54649649	0.0532985318156452	0.029462161035676	False	False	54649679	AAAT	ATTT	0.030486262365313824	0.06151713815797759	0.6206076307044589	4.0	0.49557348209249136	0.0018629663336209648	3.142888892724832	9.0	0.07613698236373914	False	False										AL357673.1	-
chr1	ENSG00000248835.2	54672579	-0.0191941218991531	0.0328571299412278	False	False	54672599	GT	AC	-0.04268699313139315	0.06160643578477973	0.4889847866046806	5.0	0.6928982757664948	0.0018629663336209648	3.142888892724832	9.0	0.07613698236373914	False	False										AL357673.1	-
chr1	ENSG00000248835.2	54687376	0.0073845406956931404	0.0200364411645077	False	False	54687388	AC	GT	0.025195151256760556	0.06141001099486335	0.6819338338098214	3.0	0.4102775890867046	0.0018629663336209648	3.142888892724832	9.0	0.07613698236373914	False	False										AL357673.1	-
chr1	ENSG00000157216.11	54609096	0.007974225842914271	0.0197639066191295	False	False	54609110	T	A	-0.04994662807100626	0.064603889099623	0.4402146793116399	29.0	0.7731210731599396	0.01282095408679719	2.5078067869221585	32.0	0.736754722632406	False	False										SSBP3	-
chr1	ENSG00000157216.11	54620052	-0.0167901388979063	0.0273719727322457	False	False	54620118	ATTTT	AAAAT	0.03418627361795543	0.06896622011971199	0.6206273136695329	58.0	0.4956959154585345	0.01282095408679719	2.5078067869221585	32.0	0.736754722632406	False	False										SSBP3	-
chr1	ENSG00000157216.11	54629869	0.0022233772724969	0.0143090686662645	False	False	54629892	ATTT	AAAT	-0.03122147907167301	0.062226929638748874	0.6162812509456677	10.0	0.5017358120178135	0.01282095408679719	2.5078067869221585	32.0	0.736754722632406	False	False										SSBP3	-
chr1	ENSG00000157216.11	54649649	0.0139873103030208	0.0227424839448648	False	False	54649679	AAAT	ATTT	0.09590179954303814	0.061262068843258036	0.11867875032780358	4.0	1.5654352089937988	0.01282095408679719	2.5078067869221585	32.0	0.736754722632406	False	False										SSBP3	-
chr1	ENSG00000157216.11	54654863	-0.00519996248052025	0.0177495466220181	False	False	54654884	AAAT	ATTT	-0.09174865913337073	0.0611704140950148	0.1348342944993644	3.0	1.4998861866597688	0.01282095408679719	2.5078067869221585	32.0	0.736754722632406	False	False										SSBP3	-
chr1	ENSG00000157216.11	54672579	0.0179180068721632	0.0313885945772868	False	False	54672599	GT	AC	0.13137315677144226	0.061128210761269376	0.03253590107104877	5.0	2.1491412088684894	0.01282095408679719	2.5078067869221585	32.0	0.736754722632406	False	False										SSBP3	-
chr1	ENSG00000157216.11	54687376	-0.007162716529932541	0.0282407460084926	False	False	54687388	AC	GT	-0.10572793692399826	0.0610852050565992	0.08464659978036163	3.0	1.7308272408357281	0.01282095408679719	2.5078067869221585	32.0	0.736754722632406	False	False										SSBP3	-
chr1	ENSG00000157216.11	54747715	-0.00724597271701788	0.0173483059371533	False	False	54747746	AAT	ATT	-0.010774823069871998	0.06388394781572042	0.8662013157112525	23.0	0.1686624486788613	0.01282095408679719	2.5078067869221585	32.0	0.736754722632406	False	False										SSBP3	-
chr1	ENSG00000157216.11	54754255	-0.007572376459933441	0.0254218968207202	False	False	54754269	G	C	-0.12399609268458467	0.06339461668379683	0.051608603210325406	23.0	1.955940412149808	0.01282095408679719	2.5078067869221585	32.0	0.736754722632406	False	False										SSBP3	-
chr1	ENSG00000157216.11	54756830	-0.00331403785414783	0.016238893177521002	False	False	54756840	T	A	-0.06774944696008793	0.061994208610963136	0.2754816412354037	9.0	1.092835096665901	0.01282095408679719	2.5078067869221585	32.0	0.736754722632406	False	False										SSBP3	-
chr1	ENSG00000157216.11	54764604	0.00209850362825757	0.016955268521586	False	False	54764633	AC	GT	0.007737692052033906	0.06788239111582868	0.909353701267385	51.0	0.11398673389142956	0.01282095408679719	2.5078067869221585	32.0	0.736754722632406	False	False										SSBP3	-
chr1	ENSG00000157216.11	54774581	-0.0163496350063799	0.0339696516736619	False	False	54774591	A	T	-0.0920472553974116	0.06387768992906744	0.15087418755575285	25.0	1.4409922384423244	0.01282095408679719	2.5078067869221585	32.0	0.736754722632406	False	False										SSBP3	-
chr1	ENSG00000157216.11	54800025	0.00031627759650822596	0.013779895076506999	False	False	54800047	AAAT	ATTT	0.05601770273327422	0.061449104863801264	0.3628049845102572	4.0	0.91161137102704	0.01282095408679719	2.5078067869221585	32.0	0.736754722632406	False	False										SSBP3	-
chr1	ENSG00000157216.11	54834153	0.0214195534658816	0.0288557647803981	False	False	54834164	A	T	0.0921556131232232	0.06698103138556903	0.1702618960553794	47.0	1.375846433190009	0.01282095408679719	2.5078067869221585	32.0	0.736754722632406	False	False										SSBP3	-
chr1	ENSG00000157216.11	54841010	-0.00620934963389047	0.0169035816321103	False	False	54841034	ATGC	ATGC	0.056593486343650586	0.061331058871319434	0.3569747370153548	3.0	0.9227541051001762	0.01282095408679719	2.5078067869221585	32.0	0.736754722632406	False	False										SSBP3	-
chr1	ENSG00000157216.11	54841865	0.0215521060792695	0.0303113251983852	False	False	54841882	GT	AC						0.01282095408679719	2.5078067869221585	32.0	0.736754722632406	False	False										SSBP3	-
chr1	ENSG00000157216.11	54849058	-0.00572585546496286	0.0183579204350832	False	False	54849079	A	T	-0.0928441250565388	0.06151335634902765	0.13241874657129896	6.0	1.509332778555277	0.01282095408679719	2.5078067869221585	32.0	0.736754722632406	False	False										SSBP3	-
chr1	ENSG00000157216.11	54855552	0.0037993934572991103	0.0176629888289106	False	False	54855574	T	A	-0.044760094300918186	0.06502921553197541	0.4919351993604623	32.0	0.6883074620346492	0.01282095408679719	2.5078067869221585	32.0	0.736754722632406	False	False										SSBP3	-
chr1	ENSG00000157216.11	54871710	-0.00162832000947052	0.017090396731680002	False	False	54871733	CCG	CGG	-0.02400114382752668	0.07086769983479241	0.7352113807201701	69.0	0.3386753610386456	0.01282095408679719	2.5078067869221585	32.0	0.736754722632406	False	False										SSBP3	-
chr1	ENSG00000157216.11	54894368	0.0198673055722502	0.0334373586490117	False	False	54894388	A	T	0.0934029091321842	0.06579297611088003	0.15706983255451387	39.0	1.4196486411372167	0.01282095408679719	2.5078067869221585	32.0	0.736754722632406	False	False										SSBP3	-
chr1	ENSG00000157216.11	54894542	0.00255148049721863	0.014873857295658998	False	False	54894565	AAAAAG	CTTTTT	0.09013056275763494	0.06117949100360636	0.1418797732518174	3.0	1.4732153092336449	0.01282095408679719	2.5078067869221585	32.0	0.736754722632406	False	False										SSBP3	-
chr1	ENSG00000157216.11	54897618	0.0224347699843595	0.0305040549904919	False	False	54897628	A	T	0.111052463557407	0.06610756019374149	0.09436332635961013	42.0	1.6798753914370073	0.01282095408679719	2.5078067869221585	32.0	0.736754722632406	False	False										SSBP3	-
chr1	ENSG00000157216.11	54908232	0.0249035739153755	0.0355153200092147	False	False	54908242	T	A	0.11762649081538842	0.06635147244633444	0.07762439147845883	44.0	1.7727789072130329	0.01282095408679719	2.5078067869221585	32.0	0.736754722632406	False	False										SSBP3	-
chr1	ENSG00000157216.11	54908619	0.00995731290008193	0.0233200927532389	False	False	54908646	ATT	AAT	0.1269942226884319	0.06498175602018455	0.05186133081835779	35.0	1.9543058000615607	0.01282095408679719	2.5078067869221585	32.0	0.736754722632406	False	False										SSBP3	-
chr1	ENSG00000157216.11	54922311	0.0197539244212536	0.0347554481918439	False	False	54922322	T	A	0.028739307872755963	0.06373133561251705	0.6524266362810565	22.0	0.4509446977149411	0.01282095408679719	2.5078067869221585	32.0	0.736754722632406	False	False										SSBP3	-
chr1	ENSG00000157216.11	54926295	-0.0197148878010239	0.0278909385008231	False	False	54926328	AC	GT	0.018968039606530682	0.06665467270353588	0.7762339621200232	43.0	0.28457179125154525	0.01282095408679719	2.5078067869221585	32.0	0.736754722632406	False	False										SSBP3	-
chr1	ENSG00000157216.11	54926525	0.0136048880885987	0.024847158044861	False	False	54926577	AC	GT	-0.03921316085749015	0.06450007519425738	0.5437920029054284	28.0	0.6079552735309277	0.01282095408679719	2.5078067869221585	32.0	0.736754722632406	False	False										SSBP3	-
chr1	ENSG00000157216.11	54931673	-0.000668892762380756	0.0239643217652256	False	False	54931683	T	A	0.027676980044024645	0.06360410143803183	0.6638374578306183	21.0	0.4351445805895043	0.01282095408679719	2.5078067869221585	32.0	0.736754722632406	False	False										SSBP3	-
chr1	ENSG00000157216.11	54941928	-0.034753790456539	0.0346352819152174	True	False	54941948	AC	GT	-0.13013132449472006	0.0684197770901997	0.058545675765988715	58.0	1.9019548152453685	0.01282095408679719	2.5078067869221585	32.0	0.736754722632406	False	False										SSBP3	-
chr1	ENSG00000157216.11	54941994	-0.0294919336046665	0.0295430463781458	False	False	54942021	AC	GT	-0.05782881533403265	0.06227389695290179	0.3539571519381991	11.0	0.9286204680232074	0.01282095408679719	2.5078067869221585	32.0	0.736754722632406	False	False										SSBP3	-
chr1	ENSG00000157216.11	54942073	-0.0165831815383521	0.0248488833085855	False	False	54942112	AC	GT	-0.026425841574081368	0.06534921558972792	0.6863035023681724	34.0	0.40437886416245183	0.01282095408679719	2.5078067869221585	32.0	0.736754722632406	False	False										SSBP3	-
chr1	ENSG00000157216.11	54948139	0.0198464385607387	0.0301787345938205	False	False	54948151	T	A	0.0011710783632007074	0.06637228564765983	0.9859382842015856	41.0	0.017644086711393787	0.01282095408679719	2.5078067869221585	32.0	0.736754722632406	False	False										SSBP3	-
chr1	ENSG00000116260.12	180030322	0.0389427568519649	0.04410026149864701	False	False	180030350	ATTG	AATC	0.15838062337441916	0.06076892329478381	0.009673260249682793	4.0	2.606276609610656	0.0014838928147301552	3.2116660662180676	21.0	0.12298863277084113	False	False										QSOX1	+
chr1	ENSG00000116260.12	180045095	0.0913491074410095	0.0450031593640097	False	False	180045105	A	T	0.1466849355906167	0.061228906905841526	0.017294386359661216	7.0	2.395681108862361	0.0014838928147301552	3.2116660662180676	21.0	0.12298863277084113	False	False										QSOX1	+
chr1	ENSG00000116260.12	180055676	-0.011574982165174998	0.0393714217223328	False	False	180055696	AT	AT	-0.16333710856141712	0.06422025754131527	0.01161778913216762	32.0	2.543389186135485	0.0014838928147301552	3.2116660662180676	21.0	0.12298863277084113	False	False										QSOX1	+
chr1	ENSG00000116260.12	180076966	0.0405167701883983	0.0551613528604253	False	False	180076994	AAAAC	GTTTT	0.15904385502252874	0.06076236163604312	0.009369486762356062	4.0	2.61747323079995	0.0014838928147301552	3.2116660662180676	21.0	0.12298863277084113	False	False										QSOX1	+
chr1	ENSG00000116260.12	180082704	0.011591699082107002	0.0420901350663326	False	False	180082719	A	T	0.147557287083723	0.06230451482495763	0.01862407998238983	16.0	2.3683241495143665	0.0014838928147301552	3.2116660662180676	21.0	0.12298863277084113	False	False										QSOX1	+
chr1	ENSG00000116260.12	180089302	-0.10646471597938001	0.0503844471544715	False	False	180089348	ATTTTT	AAAAAT	-0.18006845295752394	0.0617199463748129	0.003844323857686162	14.0	2.917508253555572	0.0014838928147301552	3.2116660662180676	21.0	0.12298863277084113	False	False										QSOX1	+
chr1	ENSG00000116260.12	180089744	0.0301506367208034	0.0461342168727013	False	False	180089822	GT	AC	0.14586349294141926	0.0708455829441906	0.04083369684767647	73.0	2.0588932560033397	0.0014838928147301552	3.2116660662180676	21.0	0.12298863277084113	False	False										QSOX1	+
chr1	ENSG00000116260.12	180093325	-0.0820207580072433	0.0516127653753417	False	False	180093348	ATTT	AAAT	-0.1463431456857794	0.06076815463527404	0.016713770694893045	3.0	2.408220992790058	0.0014838928147301552	3.2116660662180676	21.0	0.12298863277084113	False	False										QSOX1	+
chr1	ENSG00000116260.12	180108823	0.0706167062648606	0.0570190687936837	False	False	180108838	CT	AG	0.15529884935774346	0.06150194637961669	0.012166322666204252	10.0	2.5251046267572024	0.0014838928147301552	3.2116660662180676	21.0	0.12298863277084113	False	False										QSOX1	+
chr1	ENSG00000116260.12	180116528	-0.018198416747881	0.041219845633284	False	False	180116551	A	T	-0.1160580962356992	0.06332682417229342	0.06805813009231018	22.0	1.832684612762827	0.0014838928147301552	3.2116660662180676	21.0	0.12298863277084113	False	False										QSOX1	+
chr1	ENSG00000116260.12	180119587	-0.00786407486312248	0.0195010671518762	False	False	180119638	GT	AC	-0.07676983499532193	0.06318540298471252	0.22551953179103826	19.0	1.2149932004690405	0.0014838928147301552	3.2116660662180676	21.0	0.12298863277084113	False	False										QSOX1	+
chr1	ENSG00000116260.12	180146990	-0.102040364465425	0.04447970805576	True	False	180147034	GTTTT	AAAAC	-0.07018998299160521	0.06151055942881496	0.25486436215117736	5.0	1.141104611035684	0.0014838928147301552	3.2116660662180676	21.0	0.12298863277084113	False	False										QSOX1	+
chr1	ENSG00000116260.12	180173207	0.0406291583422189	0.0532376785219291	False	False	180173229	ATG	ATC	0.03272010833271395	0.061512791060523875	0.5952262081462805	4.0	0.5319236498392647	0.0014838928147301552	3.2116660662180676	21.0	0.12298863277084113	False	False										QSOX1	+
chr1	ENSG00000116260.12	180176635	-0.0180060084857882	0.0409725861469308	False	False	180176659	AG	CT	-0.050234052280625725	0.0632924156553042	0.4281362598190115	19.0	0.793682019567788	0.0014838928147301552	3.2116660662180676	21.0	0.12298863277084113	False	False										QSOX1	+
chr1	ENSG00000116260.12	180211393	-0.0401290610408384	0.0299215346313422	False	False	180211413	GT	AC	-0.08773845781533189	0.06107747954520293	0.15203212157699536	2.0	1.4365107805471475	0.0014838928147301552	3.2116660662180676	21.0	0.12298863277084113	False	False										QSOX1	+
chr1	ENSG00000116260.12	180219453	-0.0306310152414753	0.029884929652722998	False	False	180219484	GT	AC	0.013960635782788769	0.06201132342777097	0.8220546540250879	8.0	0.22513042797820176	0.0014838928147301552	3.2116660662180676	21.0	0.12298863277084113	False	False										QSOX1	+
chr1	ENSG00000116260.12	180238276	0.00828071466402937	0.0275818460177065	False	False	180238286	G	C	0.1110838142749097	0.06104932698487496	0.06995207341121276	3.0	1.8195747563675981	0.0014838928147301552	3.2116660662180676	21.0	0.12298863277084113	False	False										QSOX1	+
chr1	ENSG00000116260.12	180249495	0.00191389915371557	0.0168067046846812	False	False	180249505	A	T	0.03949931269682131	0.06269661371434647	0.5292562606647064	14.0	0.6300071145275097	0.0014838928147301552	3.2116660662180676	21.0	0.12298863277084113	False	False										QSOX1	+
chr1	ENSG00000116260.12	180262049	-0.011372238787127	0.0430795321695541	False	False	180262065	GTT	AAC	0.07588426601652619	0.06102254689133655	0.21475791882005688	1.0	1.2435447204728123	0.0014838928147301552	3.2116660662180676	21.0	0.12298863277084113	False	False										QSOX1	+
chr1	ENSG00000116260.12	180263680	0.00740748309788215	0.0179271480147344	False	False	180263703	AAT	ATT	0.004765163678236569	0.06189774329767837	0.938694896932063	7.0	0.07698444926045143	0.0014838928147301552	3.2116660662180676	21.0	0.12298863277084113	False	False										QSOX1	+
chr1	ENSG00000135837.11	180030322	-0.0413530399069768	0.0294415344809252	True	False	180030350	ATTG	AATC	-0.030853760822613995	0.06151644413817895	0.6163999320194364	4.0	0.5015530604030025	0.21852074208378844	1.2334188496641927	24.0	1.0	False	False										CEP350	+
chr1	ENSG00000135837.11	180045095	-0.00419672112400431	0.0222996465922706	False	False	180045105	A	T	-0.029508899279823274	0.061871490375740135	0.633804960690144	7.0	0.47693855603959623	0.21852074208378844	1.2334188496641927	24.0	1.0	False	False										CEP350	+
chr1	ENSG00000135837.11	180055676	0.0310285668346013	0.0297982622423929	False	False	180055696	AT	AT	0.03828606152795033	0.06504672953557357	0.5566971079211508	32.0	0.588593182183156	0.21852074208378844	1.2334188496641927	24.0	1.0	False	False										CEP350	+
chr1	ENSG00000135837.11	180076966	-0.0222029900933074	0.0260865936187507	False	False	180076994	AAAAC	GTTTT	-0.0141557585889832	0.06153957874318995	0.81824899835916	4.0	0.23002690102992773	0.21852074208378844	1.2334188496641927	24.0	1.0	False	False										CEP350	+
chr1	ENSG00000135837.11	180082704	-0.0161537263669277	0.0233229018207731	False	False	180082719	A	T	-0.015751650351871146	0.06298626347823118	0.8027286728887066	16.0	0.25008072366945705	0.21852074208378844	1.2334188496641927	24.0	1.0	False	False										CEP350	+
chr1	ENSG00000135837.11	180089302	0.0067984750895827605	0.0205452857767324	False	False	180089348	ATTTTT	AAAAAT	0.035046950663365946	0.06270703382821008	0.5767224927230323	14.0	0.558899831865422	0.21852074208378844	1.2334188496641927	24.0	1.0	False	False										CEP350	+
chr1	ENSG00000135837.11	180089744	-0.0033458552971918	0.020514099700884	False	False	180089822	GT	AC	0.017424063829530448	0.07160061602656005	0.8079894973628456	73.0	0.2433507530587033	0.21852074208378844	1.2334188496641927	24.0	1.0	False	False										CEP350	+
chr1	ENSG00000135837.11	180093325	0.00672390213617234	0.0230103140487429	False	False	180093348	ATTT	AAAT	0.024172414381867856	0.06141156225665979	0.6941829872421115	3.0	0.3936134091629704	0.21852074208378844	1.2334188496641927	24.0	1.0	False	False										CEP350	+
chr1	ENSG00000135837.11	180108823	-0.0158616044908159	0.0266217245542483	False	False	180108838	CT	AG	0.008031504616248783	0.06225527264907649	0.8974508604640242	10.0	0.12900922724282574	0.21852074208378844	1.2334188496641927	24.0	1.0	False	False										CEP350	+
chr1	ENSG00000135837.11	180116528	5.83508314047714e-05	0.018016677858913997	False	False	180116551	A	T	-0.04149796464442998	0.06370274971188583	0.5153762032512494	22.0	0.651431293501718	0.21852074208378844	1.2334188496641927	24.0	1.0	False	False										CEP350	+
chr1	ENSG00000135837.11	180117201	-0.00898471678551819	0.0288378706519471	False	False	180117215	AC	GT	0.059688673225513814	0.06155269967758651	0.33307872888729706	5.0	0.9697165768221949	0.21852074208378844	1.2334188496641927	24.0	1.0	False	False										CEP350	+
chr1	ENSG00000135837.11	180119587	0.00188932833955657	0.0149597544015196	False	False	180119638	GT	AC	0.06396279319507138	0.06324265632199026	0.3128130723699039	19.0	1.0113868852917034	0.21852074208378844	1.2334188496641927	24.0	1.0	False	False										CEP350	+
chr1	ENSG00000135837.11	180146990	0.0038285793227810397	0.0227610872207152	False	False	180147034	GTTTT	AAAAC	-0.07583684184588277	0.061485068001457824	0.21852074208378844	5.0	1.2334188496641927	0.21852074208378844	1.2334188496641927	24.0	1.0	True	False	179901641.0	0.21662725059660534	0.39056315398577895	chr1:179901641						CEP350	+
chr1	ENSG00000135837.11	180173207	-0.00829482676492649	0.0173595365731258	False	False	180173229	ATG	ATC	-0.014173099780781684	0.061539563624309776	0.8180302251489253	4.0	0.23030874686252942	0.21852074208378844	1.2334188496641927	24.0	1.0	False	False										CEP350	+
chr1	ENSG00000135837.11	180176635	-0.00305251985044579	0.0139721976480019	False	False	180176659	AG	CT	-0.03406069774705131	0.06333565422303117	0.5912087170546567	19.0	0.5377807834290215	0.21852074208378844	1.2334188496641927	24.0	1.0	False	False										CEP350	+
chr1	ENSG00000135837.11	179849178	0.00721334871470777	0.0172655284849005	False	False	179849210	GT	AC	0.045170142089790345	0.0638224468945408	0.4797751379821376	23.0	0.7077469493519855	0.21852074208378844	1.2334188496641927	24.0	1.0	False	False										CEP350	+
chr1	ENSG00000135837.11	179860668	0.0102329956734769	0.0205317299253589	False	False	179860715	ATTTTT	AAAAAT	0.04731950979718737	0.0618291077030749	0.4447681091463316	7.0	0.7653273927942205	0.21852074208378844	1.2334188496641927	24.0	1.0	False	False										CEP350	+
chr1	ENSG00000135837.11	179907907	-0.0202260860193143	0.0263649277546657	False	False	179907929	GTTT	AAAC	0.003396800346526902	0.061545390423463416	0.956027413386748	4.0	0.05519179134546385	0.21852074208378844	1.2334188496641927	24.0	1.0	False	False										CEP350	+
chr1	ENSG00000135837.11	179915622	-0.0157032673352786	0.0230569889718137	False	False	179915668	AAAAT	ATTTT	-0.0056537904760882865	0.06177921890077202	0.9271524797453998	6.0	0.09151605631610914	0.21852074208378844	1.2334188496641927	24.0	1.0	False	False										CEP350	+
chr1	ENSG00000135837.11	179979709	0.00312904923180901	0.0163604251919704	False	False	179979754	CTTT	AAAG	0.013124605825201148	0.06851296936000874	0.8482663763512571	55.0	0.1915638155490897	0.21852074208378844	1.2334188496641927	24.0	1.0	False	False										CEP350	+
chr1	ENSG00000135837.11	179990790	0.0051141632689978705	0.0210438352856226	False	False	179990804	A	T	0.02683875384522436	0.061640429219939535	0.6636232072383976	5.0	0.43540828941117304	0.21852074208378844	1.2334188496641927	24.0	1.0	False	False										CEP350	+
chr1	ENSG00000135837.11	179992406	-0.0279996580096045	0.0592753286585436	False	False	179992426	A	T						0.21852074208378844	1.2334188496641927	24.0	1.0	False	False										CEP350	+
chr1	ENSG00000135837.11	180008925	0.0185921743936754	0.0296949366841164	False	False	180008942	AAC	GTT						0.21852074208378844	1.2334188496641927	24.0	1.0	False	False										CEP350	+
chr1	ENSG00000135837.11	180009783	-0.008237349623259	0.0382877598896958	False	False	180009801	AT	AT						0.21852074208378844	1.2334188496641927	24.0	1.0	False	False										CEP350	+
chr1	ENSG00000135837.11	180011268	-0.000144610930492173	0.0185848869350362	False	False	180011303	AC	GT	0.0487596870272315	0.06749336151766618	0.4707967183724336	49.0	0.7224367838675334	0.21852074208378844	1.2334188496641927	24.0	1.0	False	False										CEP350	+
chr1	ENSG00000135837.11	180012908	-0.0021476478197208397	0.0174356501358321	False	False	180012940	GT	AC	-0.057446342871380986	0.062396787204785725	0.35809374014552353	12.0	0.9206618713050494	0.21852074208378844	1.2334188496641927	24.0	1.0	False	False										CEP350	+
chr1	ENSG00000135837.11	180014032	-0.0156292649959376	0.0244397086169776	False	False	180014042	A	T	-0.014434677312567434	0.06772148982341666	0.8314109825093736	50.0	0.2131476633223185	0.21852074208378844	1.2334188496641927	24.0	1.0	False	False										CEP350	+
chr1	ENSG00000121454.4	180108823	-0.000643074276647395	0.0142519334867887	False	False	180108838	CT	AG	-0.07236249780114254	0.06209406682862504	0.2449459616620128	10.0	1.1653689554729536	0.0018513647375369136	3.1501486892490482	17.0	0.12376865289493068	False	False										LHX4	+
chr1	ENSG00000121454.4	180116528	0.000175191247014275	0.0238874613750227	False	False	180116551	A	T	0.012311581114466863	0.06375283908776028	0.84702884378321	22.0	0.1931142407245441	0.0018513647375369136	3.1501486892490482	17.0	0.12376865289493068	False	False										LHX4	+
chr1	ENSG00000121454.4	180117201	-0.000654158780363857	0.0143451753966794	False	False	180117215	AC	GT	-0.037682219243873126	0.0616188471227213	0.5413722191816204	5.0	0.6115372325747102	0.0018513647375369136	3.1501486892490482	17.0	0.12376865289493068	False	False										LHX4	+
chr1	ENSG00000121454.4	180119587	-0.00831931137540374	0.0180225028401608	False	False	180119638	GT	AC	-0.03451198897372311	0.06333467307662681	0.5862999591467255	19.0	0.5449146146529886	0.0018513647375369136	3.1501486892490482	17.0	0.12376865289493068	False	False										LHX4	+
chr1	ENSG00000121454.4	180146990	-0.00981844681180032	0.022085971099266005	False	False	180147034	GTTTT	AAAAC	0.06668194735417537	0.061525397948850924	0.2794408612997453	5.0	1.0838117196675647	0.0018513647375369136	3.1501486892490482	17.0	0.12376865289493068	False	False										LHX4	+
chr1	ENSG00000121454.4	180173207	0.00704272408992475	0.0202573463860756	False	False	180173229	ATG	ATC	0.01988537297839212	0.06153357582916748	0.7468276457822323	4.0	0.32316296770398756	0.0018513647375369136	3.1501486892490482	17.0	0.12376865289493068	False	False										LHX4	+
chr1	ENSG00000121454.4	180176635	0.00608293525720795	0.0204988749775279	False	False	180176659	AG	CT	0.02168217148177784	0.06335752708805946	0.7324745038401024	19.0	0.34221934596093356	0.0018513647375369136	3.1501486892490482	17.0	0.12376865289493068	False	False										LHX4	+
chr1	ENSG00000121454.4	180211393	0.00590981627373354	0.0188666441485309	False	False	180211413	GT	AC	0.05141039518106722	0.06123285309372301	0.4018931311572138	2.0	0.8395884330651466	0.0018513647375369136	3.1501486892490482	17.0	0.12376865289493068	False	False										LHX4	+
