## Supplemental Dataset 2 for "Multi-tissue analysis reveals short tandem repeats as ubiquitous regulators of gene expression and complex traits": Adipose-Subcutaneous_master.tab (part 9 of 81)

chrom	gene	str.start	mashr.beta	mashr.beta.se	mashr.top.str	mashr.significant	str.end	str.motif.forward	str.motif.reverse	linreg.beta	linreg.beta.se	linreg.pval	linreg.n.miss	linreg.absZ	linreg.top.pval	linreg.top.absZ	num.strs	linreg.qval	linreg.top.str	linreg.significant	mashr.top.snp	anova.pval	anova.qval	anova.best.snp	caviar.str.score	caviar.str.rank	caviar.topsnp	caviar.topsnp.score	caviar.nsnps	gene.name	gene.strand
chr1	ENSG00000121454.4	180219453	-0.0027550447938244197	0.015598080003007001	False	False	180219484	GT	AC	-0.046851424853061	0.061949264104067724	0.4501618220274039	8.0	0.756287028274556	0.0018513647375369136	3.1501486892490482	17.0	0.12376865289493068	False	False										LHX4	+
chr1	ENSG00000121454.4	180238276	-0.13277063393149	0.0279157603619185	False	False	180238286	G	C	-0.1020558033310523	0.061108768262131775	0.09608659486573867	3.0	1.670068080791195	0.0018513647375369136	3.1501486892490482	17.0	0.12376865289493068	False	False										LHX4	+
chr1	ENSG00000121454.4	180249495	-0.150204585524645	0.0273138202279716	False	False	180249505	A	T	-0.1314254127457049	0.06220132922867056	0.03558480559724867	14.0	2.1129036047211476	0.0018513647375369136	3.1501486892490482	17.0	0.12376865289493068	False	False										LHX4	+
chr1	ENSG00000121454.4	180262049	-0.0568563741828138	0.0308442429244191	False	False	180262065	GTT	AAC	-0.1152643615511393	0.0607911056646108	0.0590300084302792	1.0	1.8960727937251485	0.0018513647375369136	3.1501486892490482	17.0	0.12376865289493068	False	False										LHX4	+
chr1	ENSG00000121454.4	180263680	0.0265569452145927	0.0287214323786483	False	False	180263703	AAT	ATT	0.07259011777378216	0.06173514913796314	0.24073373823538316	7.0	1.1758312531417199	0.0018513647375369136	3.1501486892490482	17.0	0.12376865289493068	False	False										LHX4	+
chr1	ENSG00000121454.4	180297557	-0.136362863330279	0.0414052407200346	False	False	180297568	T	A	-0.12256146156731748	0.06800230209229711	0.07290984698223119	55.0	1.8023134187570466	0.0018513647375369136	3.1501486892490482	17.0	0.12376865289493068	False	False										LHX4	+
chr1	ENSG00000121454.4	180299557	-0.11995846927622901	0.0946276338475439	False	False	180299593	AAAC	GTTT						0.0018513647375369136	3.1501486892490482	17.0	0.12376865289493068	False	False										LHX4	+
chr1	ENSG00000121454.4	180332822	0.0881920394749062	0.0287176251737014	False	False	180332861	AGCAGG	CCTGCT	0.1252717200241936	0.06094559888337715	0.04081374585773272	3.0	2.055467865102255	0.0018513647375369136	3.1501486892490482	17.0	0.12376865289493068	False	False										LHX4	+
chr1	ENSG00000121454.4	180337853	0.0770304580004821	0.0331156996111786	False	False	180337868	AT	AT	0.0941826900078802	0.06508146180384343	0.1491930004301903	34.0	1.4471508075794046	0.0018513647375369136	3.1501486892490482	17.0	0.12376865289493068	False	False										LHX4	+
chr1	ENSG00000135847.5	180173207	0.00325816321160438	0.0138092672696784	False	False	180173229	ATG	ATC	0.00026251052439587143	0.06154574336905305	0.9966000214678302	4.0	0.004265291310590769	0.01207147516609498	2.52738225480282	32.0	0.7075852803945568	False	False										ACBD6	-
chr1	ENSG00000135847.5	180176635	0.0144102306304071	0.0237631933281518	False	False	180176659	AG	CT	0.07333594752652492	0.06320178174755679	0.2470191897487051	19.0	1.1603462038372025	0.01207147516609498	2.52738225480282	32.0	0.7075852803945568	False	False										ACBD6	-
chr1	ENSG00000135847.5	180219453	-0.0019895834366232103	0.0155747464655622	False	False	180219484	GT	AC	-0.009496643655517329	0.06201457067494084	0.8784100568380937	8.0	0.15313568331054786	0.01207147516609498	2.52738225480282	32.0	0.7075852803945568	False	False										ACBD6	-
chr1	ENSG00000135847.5	180238276	-0.000371990478956822	0.012801456122316	False	False	180238286	G	C	-0.008926835577598163	0.061427064025084084	0.8845654242278279	3.0	0.14532414529779317	0.01207147516609498	2.52738225480282	32.0	0.7075852803945568	False	False										ACBD6	-
chr1	ENSG00000135847.5	180249495	0.00547125175162039	0.0173999763035237	False	False	180249505	A	T	0.03372681895558727	0.06270988386359504	0.5911701503316874	14.0	0.5378230173244938	0.01207147516609498	2.52738225480282	32.0	0.7075852803945568	False	False										ACBD6	-
chr1	ENSG00000135847.5	180262049	-0.07222900951362402	0.0293115609480515	True	False	180262065	GTT	AAC	-0.12716669804376124	0.060702153393633	0.037119608936778896	1.0	2.0949289429508053	0.01207147516609498	2.52738225480282	32.0	0.7075852803945568	False	False										ACBD6	-
chr1	ENSG00000135847.5	180263680	0.011450556161568998	0.0211432935289015	False	False	180263703	AAT	ATT	0.0891153328145757	0.0616521715631921	0.14953022270034408	7.0	1.4454532671770446	0.01207147516609498	2.52738225480282	32.0	0.7075852803945568	False	False										ACBD6	-
chr1	ENSG00000135847.5	180297557	-0.005936968506054721	0.0236833463371124	False	False	180297568	T	A	-0.0795921991667303	0.06830149545142104	0.2451981407386363	55.0	1.1653068302631775	0.01207147516609498	2.52738225480282	32.0	0.7075852803945568	False	False										ACBD6	-
chr1	ENSG00000135847.5	180299557	-0.0183102844848802	0.0490555461611958	False	False	180299593	AAAC	GTTT						0.01207147516609498	2.52738225480282	32.0	0.7075852803945568	False	False										ACBD6	-
chr1	ENSG00000135847.5	180325008	-0.0014567701915317599	0.0146934615123788	False	False	180325020	T	A	0.0045595649393786325	0.0663716412282268	0.9452908935193248	41.0	0.06869748668260327	0.01207147516609498	2.52738225480282	32.0	0.7075852803945568	False	False										ACBD6	-
chr1	ENSG00000135847.5	180332822	0.0125249558857171	0.0220670646885984	False	False	180332861	AGCAGG	CCTGCT	0.08392062689479476	0.061212815540094175	0.17154581668108593	3.0	1.3709649875494954	0.01207147516609498	2.52738225480282	32.0	0.7075852803945568	False	False										ACBD6	-
chr1	ENSG00000135847.5	180337853	-0.01987255447324	0.0263068639558915	False	False	180337868	AT	AT	-0.12358217478657955	0.064870925298153	0.0579999526342973	34.0	1.9050472028660608	0.01207147516609498	2.52738225480282	32.0	0.7075852803945568	False	False										ACBD6	-
chr1	ENSG00000135847.5	180349385	-0.0036166165732613702	0.0153934065103353	False	False	180349426	AAAAC	GTTTT	0.03682269259678022	0.06138785109080525	0.5491275466485923	3.0	0.599836807160946	0.01207147516609498	2.52738225480282	32.0	0.7075852803945568	False	False										ACBD6	-
chr1	ENSG00000135847.5	180357737	-0.0176044674178109	0.038911628316722	False	False	180357749	T	A						0.01207147516609498	2.52738225480282	32.0	0.7075852803945568	False	False										ACBD6	-
chr1	ENSG00000135847.5	180367195	-0.0042374716686913	0.0151933469029745	False	False	180367228	AAC	GTT	-0.035401045748028354	0.06162399062362019	0.5661417957052542	5.0	0.5744685696232613	0.01207147516609498	2.52738225480282	32.0	0.7075852803945568	False	False										ACBD6	-
chr1	ENSG00000135847.5	180379799	0.00584712922261125	0.0205681824469313	False	False	180379809	A	T	0.035390251171792335	0.06505367829599636	0.5869439415722273	32.0	0.5440161432650363	0.01207147516609498	2.52738225480282	32.0	0.7075852803945568	False	False										ACBD6	-
chr1	ENSG00000135847.5	180391335	0.0102094613254253	0.0292305924029896	False	False	180391358	T	A	-0.06124641931478345	0.06581426025338656	0.35303884154847565	38.0	0.9305949664857311	0.01207147516609498	2.52738225480282	32.0	0.7075852803945568	False	False										ACBD6	-
chr1	ENSG00000135847.5	180402710	-0.000881369193223608	0.016622235709393	False	False	180402780	GT	AC	0.036495706058742416	0.06477718965936244	0.5736904618494442	30.0	0.5634036649422253	0.01207147516609498	2.52738225480282	32.0	0.7075852803945568	False	False										ACBD6	-
chr1	ENSG00000135847.5	180457228	0.0032934940153287	0.0180477548953725	False	False	180457255	GT	AC	-0.024304516259680085	0.06235985971016553	0.6970470442092467	11.0	0.3897461664064345	0.01207147516609498	2.52738225480282	32.0	0.7075852803945568	False	False										ACBD6	-
chr1	ENSG00000135847.5	180470476	0.00746442766907742	0.018057373745835	False	False	180470496	ATT	AAT	0.0971440447817407	0.060909555179976725	0.11191979926316616	1.0	1.5948900709371068	0.01207147516609498	2.52738225480282	32.0	0.7075852803945568	False	False										ACBD6	-
chr1	ENSG00000135847.5	180486286	-0.00905749294572874	0.0196975019558067	False	False	180486303	AC	GT	-0.07284569693263021	0.061266307168844215	0.23550362686931756	3.0	1.1890009419349248	0.01207147516609498	2.52738225480282	32.0	0.7075852803945568	False	False										ACBD6	-
chr1	ENSG00000135847.5	180487689	-0.00397291699513864	0.0216469125948406	False	False	180487738	AC	GT	-0.0896924707160509	0.06524813189231646	0.17056470944806876	35.0	1.37463660820323	0.01207147516609498	2.52738225480282	32.0	0.7075852803945568	False	False										ACBD6	-
chr1	ENSG00000135847.5	180497639	-0.00689988880779267	0.018124294536294997	False	False	180497661	GT	AC	-0.06995938122620451	0.06635602836144311	0.292869894783614	42.0	1.054303323356453	0.01207147516609498	2.52738225480282	32.0	0.7075852803945568	False	False										ACBD6	-
chr1	ENSG00000135847.5	180500003	-0.0210797823088691	0.0253661747490565	False	False	180500025	GT	AC	-0.027238312874530702	0.06259919420366389	0.6638416073130621	13.0	0.4351224200412545	0.01207147516609498	2.52738225480282	32.0	0.7075852803945568	False	False										ACBD6	-
chr1	ENSG00000135847.5	180515680	-0.00511072884538793	0.0206136201963932	False	False	180515691	T	A	-0.014967465074507247	0.06787681899996585	0.8256819081130616	51.0	0.22050922973445142	0.01207147516609498	2.52738225480282	32.0	0.7075852803945568	False	False										ACBD6	-
chr1	ENSG00000135847.5	180515841	0.0037497798861679797	0.0143113074413652	False	False	180515856	T	A	0.005463003828622779	0.06154482708455738	0.929336266129064	4.0	0.08876463039074063	0.01207147516609498	2.52738225480282	32.0	0.7075852803945568	False	False										ACBD6	-
chr1	ENSG00000135847.5	180517979	0.0032899646127067	0.0222096642812169	False	False	180517990	T	A	0.04054887546889211	0.06846251805816693	0.5542923266642412	55.0	0.5922784703075206	0.01207147516609498	2.52738225480282	32.0	0.7075852803945568	False	False										ACBD6	-
chr1	ENSG00000135847.5	180530850	0.00612964154319736	0.0214621289150221	False	False	180530864	T	A	-0.008058670483630785	0.061311942986211926	0.8955288143352489	2.0	0.13143720605042725	0.01207147516609498	2.52738225480282	32.0	0.7075852803945568	False	False										ACBD6	-
chr1	ENSG00000135847.5	180544723	5.8585830419734606e-05	0.0175098287104478	False	False	180544766	AC	GT	-0.050826920757827215	0.06924790416594809	0.463784453804979	60.0	0.7339849684984517	0.01207147516609498	2.52738225480282	32.0	0.7075852803945568	False	False										ACBD6	-
chr1	ENSG00000135847.5	180556154	-0.00313059973775767	0.0187008857785056	False	False	180556165	T	A	-0.042826551597803235	0.06705402845380705	0.5236847869031431	46.0	0.6386872285727931	0.01207147516609498	2.52738225480282	32.0	0.7075852803945568	False	False										ACBD6	-
chr1	ENSG00000135847.5	180559557	0.0227179614304862	0.0395750280692448	False	False	180559570	A	T	0.09780532720180912	0.0629423265528356	0.12147612107753886	18.0	1.5538880203245826	0.01207147516609498	2.52738225480282	32.0	0.7075852803945568	False	False										ACBD6	-
chr1	ENSG00000135847.5	180566699	-0.00214564484375835	0.0144769717109151	False	False	180566719	GT	AC	-0.04353641475855796	0.061958564956750665	0.482890167457589	8.0	0.7026698373170516	0.01207147516609498	2.52738225480282	32.0	0.7075852803945568	False	False										ACBD6	-
chr1	ENSG00000135847.5	180568465	0.00721611315726558	0.017579489389262	False	False	180568485	AAAC	GTTT	0.038224926548497705	0.06126912329949389	0.5332373401868079	2.0	0.6238856456562593	0.01207147516609498	2.52738225480282	32.0	0.7075852803945568	False	False										ACBD6	-
chr1	ENSG00000134186.7	109198471	-0.00639994556791925	0.0176985216454639	False	False	109198514	AC	GT	-0.045463760894714766	0.06877165480399709	0.5092803697936295	57.0	0.6610828403691743	0.0221480350296286	2.3016662570402113	9.0	0.4525805222590236	False	False										PRPF38B	+
chr1	ENSG00000134186.7	109219845	-0.00843296738033275	0.0188275899610594	False	False	109219880	AAAT	ATTT	0.014820993151707281	0.06237143471441565	0.8123615216354991	11.0	0.237624695015742	0.0221480350296286	2.3016662570402113	9.0	0.4525805222590236	False	False										PRPF38B	+
chr1	ENSG00000134186.7	109262368	-0.0461265938487495	0.0335965561572123	True	False	109262399	AG	CT	-0.1030673298438336	0.0632896153168823	0.10469303871011007	21.0	1.6285030226173727	0.0221480350296286	2.3016662570402113	9.0	0.4525805222590236	False	False										PRPF38B	+
chr1	ENSG00000134186.7	109273041	0.0171345720871433	0.0244802741457179	False	False	109273051	A	T	0.13145566992054447	0.0638566667414354	0.040607192482834883	27.0	2.0586052581295373	0.0221480350296286	2.3016662570402113	9.0	0.4525805222590236	False	False										PRPF38B	+
chr1	ENSG00000134186.7	109306372	0.00176144966061825	0.0196915140413644	False	False	109306383	T	A	-0.0022799981702668753	0.06375750558744513	0.9715023560711448	22.0	0.03576046693263112	0.0221480350296286	2.3016662570402113	9.0	0.4525805222590236	False	False										PRPF38B	+
chr1	ENSG00000134186.7	109318543	-0.0202383847053469	0.0310994349051686	False	False	109318575	AC	GT	-0.13685741203063587	0.06215519212867316	0.028574033654075195	14.0	2.2018661248333813	0.0221480350296286	2.3016662570402113	9.0	0.4525805222590236	False	False										PRPF38B	+
chr1	ENSG00000134186.7	109339415	0.00956690035452652	0.020677104432999	False	False	109339426	T	A	0.0404295175131224	0.06751848906644592	0.5499305892548638	49.0	0.5987917986928755	0.0221480350296286	2.3016662570402113	9.0	0.4525805222590236	False	False										PRPF38B	+
chr1	ENSG00000134186.7	109164453	0.000912752625319822	0.0197015491028265	False	False	109164463	T	A	-0.025655870621717917	0.06620481830078286	0.698730789978018	40.0	0.38752271028307533	0.0221480350296286	2.3016662570402113	9.0	0.4525805222590236	False	False										PRPF38B	+
chr1	ENSG00000143107.4	109198471	-0.00263838157292411	0.0170367924867496	False	False	109198514	AC	GT	-0.10262292354831598	0.06847937163232648	0.13547302073897033	57.0	1.4985961626416509	0.11707797421003373	1.5722641485513331	12.0	1.0	False	False										FNDC7	+
chr1	ENSG00000143107.4	109219845	0.000317174361670977	0.0134714580021425	False	False	109219880	AAAT	ATTT	0.027338299616128527	0.06235497157448519	0.6614428048718974	11.0	0.4384301512105089	0.11707797421003373	1.5722641485513331	12.0	1.0	False	False										FNDC7	+
chr1	ENSG00000143107.4	109262368	-0.00140542930438293	0.0205185133460937	False	False	109262399	AG	CT	0.027608664148445	0.06360422164279005	0.6646167546006355	21.0	0.4340696802092636	0.11707797421003373	1.5722641485513331	12.0	1.0	False	False										FNDC7	+
chr1	ENSG00000143107.4	109273041	-0.00142397346364424	0.0160273071865083	False	False	109273051	A	T	0.00533282659672143	0.06441474667378341	0.9340881086611991	27.0	0.08278890893926115	0.11707797421003373	1.5722641485513331	12.0	1.0	False	False										FNDC7	+
chr1	ENSG00000143107.4	109296019	-0.000361837193181466	0.0211730168534837	False	False	109296039	AT	AT	0.010443946766689022	0.06213358768052751	0.8666447706273682	9.0	0.16808858391356218	0.11707797421003373	1.5722641485513331	12.0	1.0	False	False										FNDC7	+
chr1	ENSG00000143107.4	109306372	-0.0024056042071118103	0.0222111795273827	False	False	109306383	T	A	0.00986887317910997	0.06375456640244136	0.8771100453199723	22.0	0.1547947658653053	0.11707797421003373	1.5722641485513331	12.0	1.0	False	False										FNDC7	+
chr1	ENSG00000143107.4	109318543	0.0065838259276068895	0.0198633229552231	False	False	109318575	AC	GT	0.05337416002840346	0.06265614193524605	0.3950951395294317	14.0	0.8518583873798782	0.11707797421003373	1.5722641485513331	12.0	1.0	False	False										FNDC7	+
chr1	ENSG00000143107.4	109339415	-0.00414688948321976	0.0195532902864984	False	False	109339426	T	A	0.04191656107878945	0.06751434827739307	0.5353412240165862	49.0	0.6208541169140643	0.11707797421003373	1.5722641485513331	12.0	1.0	False	False										FNDC7	+
chr1	ENSG00000143107.4	109362374	-0.00684448183514178	0.0203199575599329	False	False	109362385	T	A	0.02622313694748148	0.06709252543217997	0.6962826805695201	46.0	0.3908503485084782	0.11707797421003373	1.5722641485513331	12.0	1.0	False	False										FNDC7	+
chr1	ENSG00000143107.4	109364468	0.0167044918619344	0.0252034335525605	True	False	109364492	CTT	AAG	0.0062173422399433385	0.061428324382452014	0.9194579486553608	3.0	0.10121295513832088	0.11707797421003373	1.5722641485513331	12.0	1.0	False	False										FNDC7	+
chr1	ENSG00000143107.4	109370710	0.00178884647503558	0.0166612935173139	False	False	109370742	AAAC	GTTT	0.09595685395495858	0.061031000448221226	0.11707797421003373	2.0	1.5722641485513331	0.11707797421003373	1.5722641485513331	12.0	1.0	True	False	109171220.0	0.06483205078052333	0.2243078856854553	chr1:109171220						FNDC7	+
chr1	ENSG00000143107.4	109164453	0.0071947753537235	0.0229712676043604	False	False	109164463	T	A	0.07539445669322269	0.06603812282483351	0.2547843463381436	40.0	1.1416807969119125	0.11707797421003373	1.5722641485513331	12.0	1.0	False	False										FNDC7	+
chr1	ENSG00000162636.11	109198471	-0.0220051393523072	0.0266874911416938	False	False	109198514	AC	GT	-0.04415002633721543	0.06877571126889415	0.5216075533280347	57.0	0.6419421264085653	0.012493213320856213	2.5186083451751657	11.0	0.35498944255333836	False	False										FAM102B	+
chr1	ENSG00000162636.11	109219845	-0.0198574755210687	0.0372107699198815	False	False	109219880	AAAT	ATTT	-0.12884813735877035	0.06185832179024065	0.03824400029908755	11.0	2.082955593197141	0.012493213320856213	2.5186083451751657	11.0	0.35498944255333836	False	False										FAM102B	+
chr1	ENSG00000162636.11	109262368	-0.0160068506281964	0.0225582110422755	False	False	109262399	AG	CT	-0.012041130971978668	0.06362386342103943	0.8500484241987307	21.0	0.1892549481362814	0.012493213320856213	2.5186083451751657	11.0	0.35498944255333836	False	False										FAM102B	+
chr1	ENSG00000162636.11	109273041	-0.0232757442578713	0.0305102581631468	False	False	109273051	A	T	-0.11117195838134324	0.06401636187601507	0.08373245602655333	27.0	1.7366178758589512	0.012493213320856213	2.5186083451751657	11.0	0.35498944255333836	False	False										FAM102B	+
chr1	ENSG00000162636.11	109164453	-0.0134935335966407	0.0227805548011136	False	False	109164463	T	A	-0.02818782140898352	0.0662003023368639	0.6706581915169344	40.0	0.42579596186054003	0.012493213320856213	2.5186083451751657	11.0	0.35498944255333836	False	False										FAM102B	+
chr1	ENSG00000162636.11	109023372	0.0231033045065106	0.0263276427528066	False	False	109023403	AC	GT	0.0659236448957275	0.06495285360061548	0.3111709188649324	32.0	1.0149460915309627	0.012493213320856213	2.5186083451751657	11.0	0.35498944255333836	False	False										FAM102B	+
chr1	ENSG00000162636.11	109025346	-0.000958318784214124	0.0131358317457271	False	False	109025377	CTCTGT	ACAGAG	-0.020650324837732603	0.06212372646812232	0.7398512699445772	9.0	0.3324064091411024	0.012493213320856213	2.5186083451751657	11.0	0.35498944255333836	False	False										FAM102B	+
chr1	ENSG00000162636.11	109047941	-0.00498130847980569	0.0323396279032586	False	False	109047982	AC	GT	-0.02162912092626692	0.06755792985600592	0.7491548242863398	49.0	0.3201566562558619	0.012493213320856213	2.5186083451751657	11.0	0.35498944255333836	False	False										FAM102B	+
chr1	ENSG00000162636.11	109070156	0.0301752079343104	0.0287589981553608	True	False	109070208	AT	AT	0.08367822058820845	0.06203893361827707	0.17858334138074636	10.0	1.3488017234963612	0.012493213320856213	2.5186083451751657	11.0	0.35498944255333836	False	False										FAM102B	+
chr1	ENSG00000162636.11	109128937	-0.00163646316762087	0.0207679986935009	False	False	109128976	GT	AC	-0.07355407371492431	0.06708506783836138	0.2740839999803869	47.0	1.0964298924486404	0.012493213320856213	2.5186083451751657	11.0	0.35498944255333836	False	False										FAM102B	+
chr1	ENSG00000162639.11	109198471	-0.00301985112076003	0.0194284689044865	False	False	109198514	AC	GT	-0.021353505659305296	0.06882714208206754	0.7566783462701602	57.0	0.3102483266535167	0.20681382024046804	1.2659756141999268	8.0	1.0	False	False										HENMT1	-
chr1	ENSG00000162639.11	109219845	-0.01724907668091	0.0257514975985532	False	False	109219880	AAAT	ATTT	-0.07605107835092928	0.062197633842218325	0.2225507844615126	11.0	1.222732661243257	0.20681382024046804	1.2659756141999268	8.0	1.0	False	False										HENMT1	-
chr1	ENSG00000162639.11	109262368	0.0243188251666181	0.0300911215146332	False	False	109262399	AG	CT	-0.021385953473627147	0.0636139241051577	0.7370178895815459	21.0	0.3361835285978406	0.20681382024046804	1.2659756141999268	8.0	1.0	False	False										HENMT1	-
chr1	ENSG00000162639.11	109273041	-0.0014975577494883	0.0163380189801842	False	False	109273051	A	T	0.000411131978512053	0.06441565719600925	0.9949128281917308	27.0	0.006382485197054294	0.20681382024046804	1.2659756141999268	8.0	1.0	False	False										HENMT1	-
chr1	ENSG00000162639.11	109296019	-0.00138744490068636	0.0218622900733381	False	False	109296039	AT	AT	0.025136338264261218	0.06211734332449902	0.686062215778964	9.0	0.40465893933920816	0.20681382024046804	1.2659756141999268	8.0	1.0	False	False										HENMT1	-
chr1	ENSG00000162639.11	109164453	0.00215411775532677	0.0211713145602113	False	False	109164463	T	A	0.0835481523892018	0.06599507245801309	0.20681382024046804	40.0	1.2659756141999268	0.20681382024046804	1.2659756141999268	8.0	1.0	True	False	109104945.0	0.3722606718684055	0.5366140057577142	chr1:109104945						HENMT1	-
chr1	ENSG00000162639.11	109102727	-0.00234380821366685	0.0186360245570164	False	False	109102766	CGG	CCG	0.047765459891348866	0.06734303165818505	0.4788981034572649	48.0	0.7092858565351405	0.20681382024046804	1.2659756141999268	8.0	1.0	False	False										HENMT1	-
chr1	ENSG00000162639.11	109128937	-0.0346025816846563	0.0316511757950369	True	False	109128976	GT	AC	-0.06151964560043621	0.06713986661225425	0.3605131353231098	47.0	0.9162908522848889	0.20681382024046804	1.2659756141999268	8.0	1.0	False	False										HENMT1	-
chr1	ENSG00000116329.6	29039508	-0.0172833842147156	0.06744379259024	True	False	29039518	A	T										False	False										OPRD1	+
chr1	ENSG00000116329.6	29074640	-0.00455112110226911	0.0573845640921697	False	False	29074661	A	T										False	False										OPRD1	+
chr1	ENSG00000116329.6	29078804	0.0071643697847920094	0.0565427016042729	False	False	29078825	GTT	AAC										False	False										OPRD1	+
chr1	ENSG00000116329.6	29114098	0.00196739809305303	0.0556821593600608	False	False	29114127	AC	GT										False	False										OPRD1	+
chr1	ENSG00000116329.6	29159129	0.00175057113723856	0.0557392833433684	False	False	29159141	A	T										False	False										OPRD1	+
chr1	ENSG00000116329.6	29172939	0.0119641852228263	0.0604469810584427	False	False	29172958	AG	CT										False	False										OPRD1	+
chr1	ENSG00000116329.6	29174757	0.0100142303595377	0.0593038927648251	False	False	29174768	A	T										False	False										OPRD1	+
chr1	ENSG00000116329.6	29195352	-0.0035403832323033296	0.0563386046794982	False	False	29195365	A	T										False	False										OPRD1	+
chr1	ENSG00000116329.6	29203490	-0.00254580951864642	0.0542762331326209	False	False	29203509	AC	GT										False	False										OPRD1	+
chr1	ENSG00000116329.6	29216511	-0.00447829746252229	0.0553304147231995	False	False	29216564	ATTTT	AAAAT										False	False										OPRD1	+
chr1	ENSG00000116329.6	29236326	0.0095924896507819	0.0582954605530179	False	False	29236345	AGAT	ATCT										False	False										OPRD1	+
chr1	ENSG00000116329.6	29251042	0.0038956234070188795	0.0549913261555723	False	False	29251058	A	T										False	False										OPRD1	+
chr1	ENSG00000116329.6	29273921	-0.000704252632925898	0.0544664642025457	False	False	29273962	AAAC	GTTT										False	False										OPRD1	+
chr1	ENSG00000116329.6	29277874	-0.0171978006320244	0.0676586406406881	False	False	29277908	AC	GT										False	False										OPRD1	+
chr1	ENSG00000116329.6	29279586	0.002503906433012	0.0554207676682087	False	False	29279597	T	A										False	False										OPRD1	+
chr1	ENSG00000116329.6	29281862	0.0018153743271523601	0.0555524114293284	False	False	29281872	T	A										False	False										OPRD1	+
chr1	ENSG00000116329.6	29289857	0.00627144391078261	0.0574794973923198	False	False	29289903	GT	AC										False	False										OPRD1	+
chr1	ENSG00000120656.7	29039508	0.00290511677246161	0.0153661292040559	False	False	29039518	A	T	-0.012443783146834388	0.06636719215834239	0.8514368819941045	41.0	0.1874990148316859	0.040946429663945065	2.055742693684431	16.0	1.0	False	False										TAF12	-
chr1	ENSG00000120656.7	28822107	0.000688083462494643	0.0132724496619852	False	False	28822146	T	A	-0.009212219136449144	0.06286679358175762	0.8836153347407542	15.0	0.14653553349223622	0.040946429663945065	2.055742693684431	16.0	1.0	False	False										TAF12	-
chr1	ENSG00000120656.7	28835427	-0.00458179526011949	0.0155882846636637	False	False	28835437	T	A	-0.042526753414707366	0.062321854291654516	0.4956176615222384	11.0	0.6823730439035107	0.040946429663945065	2.055742693684431	16.0	1.0	False	False										TAF12	-
chr1	ENSG00000120656.7	28841274	-0.00900196730344888	0.0262506882975155	False	False	28841285	A	T	-0.062434126797352114	0.06854629271077882	0.3634185915064733	56.0	0.9108315610996482	0.040946429663945065	2.055742693684431	16.0	1.0	False	False										TAF12	-
chr1	ENSG00000120656.7	28846083	-0.0182761024851992	0.0380509514854741	False	False	28846095	T	A						0.040946429663945065	2.055742693684431	16.0	1.0	False	False										TAF12	-
chr1	ENSG00000120656.7	28865813	0.0210224803147598	0.0263083829067072	False	False	28865824	T	A	0.036842377634707116	0.06307658783660106	0.5596846032926721	17.0	0.5840895790074557	0.040946429663945065	2.055742693684431	16.0	1.0	False	False										TAF12	-
chr1	ENSG00000120656.7	28892303	0.0171019174970476	0.0238287209204572	False	False	28892320	A	T	0.057786612148089674	0.06378089751310592	0.365816724158175	23.0	0.9060175444570293	0.040946429663945065	2.055742693684431	16.0	1.0	False	False										TAF12	-
chr1	ENSG00000120656.7	28899447	0.0061106364822990705	0.0162100221805148	False	False	28899466	A	T	-0.00901808812883943	0.06286690483602697	0.8860511099955909	15.0	0.14344730589744983	0.040946429663945065	2.055742693684431	16.0	1.0	False	False										TAF12	-
chr1	ENSG00000120656.7	28919710	0.0101013421683901	0.0233800740588306	False	False	28919733	T	A	-0.006044667990269114	0.06851761919968401	0.929784203207466	55.0	0.08822063668985439	0.040946429663945065	2.055742693684431	16.0	1.0	False	False										TAF12	-
chr1	ENSG00000120656.7	28927077	-0.0153037974373035	0.0258146488650338	False	False	28927104	GT	AC	-0.007514737942106011	0.06666478426387952	0.9103496800695836	43.0	0.11272425201828283	0.040946429663945065	2.055742693684431	16.0	1.0	False	False										TAF12	-
chr1	ENSG00000120656.7	28929299	0.0081986669532743	0.0183906544864484	False	False	28929331	A	T	0.02465557603828881	0.06739949091290798	0.7148564941679516	48.0	0.36581249656838155	0.040946429663945065	2.055742693684431	16.0	1.0	False	False										TAF12	-
chr1	ENSG00000120656.7	28946635	0.0309863834583345	0.0295276038934933	True	False	28946663	A	T	0.02511409292718865	0.06521223231867516	0.7005018640261869	33.0	0.38511322238537443	0.040946429663945065	2.055742693684431	16.0	1.0	False	False										TAF12	-
chr1	ENSG00000120656.7	28955188	0.00780340479445963	0.0197781622560562	False	False	28955199	A	T						0.040946429663945065	2.055742693684431	16.0	1.0	False	False										TAF12	-
chr1	ENSG00000120656.7	28962327	0.0197102852763371	0.0311051687903284	False	False	28962339	T	A	0.12846392151017036	0.06843478024368234	0.06188091418213624	58.0	1.8771729967238362	0.040946429663945065	2.055742693684431	16.0	1.0	False	False										TAF12	-
chr1	ENSG00000120656.7	28974386	0.0012570823252823198	0.015553123856857	False	False	28974398	A	T	-0.01277495597853168	0.06414479506995775	0.8423056093351979	25.0	0.19915810728834704	0.040946429663945065	2.055742693684431	16.0	1.0	False	False										TAF12	-
chr1	ENSG00000120656.7	28996666	0.00218592155524395	0.0162071788930061	False	False	28996688	ATTT	AAAT	0.0894712170270471	0.06165019666121645	0.14790493748780836	7.0	1.4512722079171014	0.040946429663945065	2.055742693684431	16.0	1.0	False	False										TAF12	-
chr1	ENSG00000120656.7	29021031	-0.00485610819450481	0.0278400827224386	False	False	29021042	A	T	-0.13490040751171195	0.06562125110605889	0.040946429663945065	40.0	2.055742693684431	0.040946429663945065	2.055742693684431	16.0	1.0	True	False	29017659.0	0.5839338905337468	0.7125858896077231	chr1:29017659						TAF12	-
chr1	ENSG00000120656.7	29032670	-0.00507173068732064	0.0182894964291977	False	False	29032700	AAAT	ATTT	-0.09815387723509664	0.061956655778743625	0.11436529909794114	10.0	1.58423459112478	0.040946429663945065	2.055742693684431	16.0	1.0	False	False										TAF12	-
chr1	ENSG00000162419.8	29039508	-0.00735542079904724	0.0211549743598704	False	False	29039518	A	T	0.032206548853373984	0.06633789948753498	0.6277953195564022	41.0	0.48549244251283025	0.014515627878761957	2.46332463013038	14.0	0.45846820001256594	False	False										GMEB1	+
chr1	ENSG00000162419.8	29074640	0.0160752292219303	0.02528526700336	False	False	29074661	A	T	0.04466202507491665	0.0692683363503918	0.5197878493912707	60.0	0.6447682653874511	0.014515627878761957	2.46332463013038	14.0	0.45846820001256594	False	False										GMEB1	+
chr1	ENSG00000162419.8	29078804	0.0109654044061896	0.0212481257608373	False	False	29078825	GTT	AAC	0.05666201096861525	0.06098658454489369	0.3536786306204346	0.0	0.9290897562381933	0.014515627878761957	2.46332463013038	14.0	0.45846820001256594	False	False										GMEB1	+
chr1	ENSG00000162419.8	29114098	0.0139011398081822	0.0265933070884805	False	False	29114127	AC	GT	0.14297458532540902	0.06336073756967373	0.024923850897823088	24.0	2.256517061029933	0.014515627878761957	2.46332463013038	14.0	0.45846820001256594	False	False										GMEB1	+
chr1	ENSG00000162419.8	28899447	-0.0177834867170501	0.024326895679675	True	False	28899466	A	T	-0.016790998146176603	0.06286059808831591	0.7895983520975941	15.0	0.2671148327699032	0.014515627878761957	2.46332463013038	14.0	0.45846820001256594	False	False										GMEB1	+
chr1	ENSG00000162419.8	28919710	0.0081165365916848	0.0195439823409048	False	False	28919733	T	A	0.032702652751170784	0.06848222196575092	0.633470911165037	55.0	0.4775349253055182	0.014515627878761957	2.46332463013038	14.0	0.45846820001256594	False	False										GMEB1	+
chr1	ENSG00000162419.8	28929299	-0.00100119428338102	0.015693619273358	False	False	28929331	A	T	0.05005665804446966	0.06733546718366774	0.4580374304266859	48.0	0.7433921548050227	0.014515627878761957	2.46332463013038	14.0	0.45846820001256594	False	False										GMEB1	+
chr1	ENSG00000162419.8	28946635	-0.0042222229975528896	0.0206417144143501	False	False	28946663	A	T	-0.0264182481583212	0.0652100395665681	0.6857538331674079	33.0	0.40512547353008077	0.014515627878761957	2.46332463013038	14.0	0.45846820001256594	False	False										GMEB1	+
chr1	ENSG00000162419.8	28955188	-0.00299756891170633	0.0192242662512043	False	False	28955199	A	T						0.014515627878761957	2.46332463013038	14.0	0.45846820001256594	False	False										GMEB1	+
chr1	ENSG00000162419.8	28962327	-0.0116274499709857	0.0226714621671206	False	False	28962339	T	A	-0.010227700327995208	0.06900294659498599	0.8823104169943876	58.0	0.14822121130604576	0.014515627878761957	2.46332463013038	14.0	0.45846820001256594	False	False										GMEB1	+
chr1	ENSG00000162419.8	28974386	0.0135822095184952	0.0243438264311406	False	False	28974398	A	T	0.015480285406554769	0.06414234301732356	0.8094930515567269	25.0	0.24134268687961483	0.014515627878761957	2.46332463013038	14.0	0.45846820001256594	False	False										GMEB1	+
chr1	ENSG00000162419.8	28996666	-0.00389776290152918	0.0146815357316053	False	False	28996688	ATTT	AAAT	-0.03586939970476475	0.0618586135440895	0.5625085471185634	7.0	0.5798610355079971	0.014515627878761957	2.46332463013038	14.0	0.45846820001256594	False	False										GMEB1	+
chr1	ENSG00000162419.8	29021031	0.009156924166584491	0.0210457043785251	False	False	29021042	A	T	0.06297299258092437	0.06609517334493775	0.34171945766555145	40.0	0.9527623485043404	0.014515627878761957	2.46332463013038	14.0	0.45846820001256594	False	False										GMEB1	+
chr1	ENSG00000162419.8	29032670	0.0070270570685301795	0.0174172632669607	False	False	29032700	AAAT	ATTT	0.034941076508492604	0.0622192647318264	0.5748898941050924	10.0	0.5615797078138652	0.014515627878761957	2.46332463013038	14.0	0.45846820001256594	False	False										GMEB1	+
chr1	ENSG00000198492.10	29039508	-0.00193039228623335	0.0148183224402313	False	False	29039518	A	T	-0.03576941733487054	0.06632985748998006	0.5902320503411121	41.0	0.5392657045927461	0.03913780267523717	2.0732907783643246	12.0	0.8048675205623759	False	False										YTHDF2	+
chr1	ENSG00000198492.10	29074640	-0.000354561699232074	0.0194219117985323	False	False	29074661	A	T	-0.007154280251947631	0.06933575002902125	0.917917036731094	60.0	0.10318313783226009	0.03913780267523717	2.0732907783643246	12.0	0.8048675205623759	False	False										YTHDF2	+
chr1	ENSG00000198492.10	29078804	-0.0267064363811489	0.0298291549100382	False	False	29078825	GTT	AAC	-0.11209831743151684	0.0606997125330988	0.06588305156962801	0.0	1.846768506035198	0.03913780267523717	2.0732907783643246	12.0	0.8048675205623759	False	False										YTHDF2	+
chr1	ENSG00000198492.10	29114098	-0.00269000644508335	0.0159796440135231	False	False	29114127	AC	GT	0.025366843638353197	0.063997839462886	0.6921782778520549	24.0	0.39637031267382217	0.03913780267523717	2.0732907783643246	12.0	0.8048675205623759	False	False										YTHDF2	+
chr1	ENSG00000198492.10	29159129	-0.028199629415449	0.0380252179790824	False	False	29159141	A	T	0.027871474631566508	0.06739379459233556	0.6795981674807124	48.0	0.41356143841077353	0.03913780267523717	2.0732907783643246	12.0	0.8048675205623759	False	False										YTHDF2	+
chr1	ENSG00000198492.10	29172939	-0.0129709389656194	0.021579775731095	False	False	29172958	AG	CT	-0.015064630190527919	0.061077790407270065	0.8053705448376227	0.0	0.24664661393406895	0.03913780267523717	2.0732907783643246	12.0	0.8048675205623759	False	False										YTHDF2	+
chr1	ENSG00000198492.10	29174757	-0.00867697758379474	0.0184182977930553	False	False	29174768	A	T	-0.010272831731074513	0.06311610969081421	0.87083769313071	17.0	0.16276085109487665	0.03913780267523717	2.0732907783643246	12.0	0.8048675205623759	False	False										YTHDF2	+
chr1	ENSG00000198492.10	29195352	-0.0303427366057566	0.0481096813044427	False	False	29195365	A	T	-0.10065816583780483	0.06647596013014	0.13138382389192013	44.0	1.5142040166211415	0.03913780267523717	2.0732907783643246	12.0	0.8048675205623759	False	False										YTHDF2	+
chr1	ENSG00000198492.10	28974386	0.000737847757289309	0.0372350121339517	False	False	28974398	A	T	-0.0010116518583705887	0.06414999708311342	0.98743074244442	25.0	0.01577009983429745	0.03913780267523717	2.0732907783643246	12.0	0.8048675205623759	False	False										YTHDF2	+
chr1	ENSG00000198492.10	28996666	0.0204469577118326	0.0262097971947825	False	False	28996688	ATTT	AAAT	0.0904851083656612	0.0616445267856028	0.14334818221966467	7.0	1.4678530777008767	0.03913780267523717	2.0732907783643246	12.0	0.8048675205623759	False	False										YTHDF2	+
chr1	ENSG00000198492.10	29021031	-0.0151329679201979	0.0233228111324271	False	False	29021042	A	T	-0.08336915789032201	0.06599606525726723	0.20779161720247866	40.0	1.2632443701807166	0.03913780267523717	2.0732907783643246	12.0	0.8048675205623759	False	False										YTHDF2	+
chr1	ENSG00000116396.9	110654370	-0.0306162975634515	0.0393299753056795	False	False	110654395	A	T	-0.13587134702084602	0.06546904922457669	0.039070677469687634	39.0	2.0753523784157952	1.2634229023626395e-08	5.876592584112058	13.0	3.132667690677129e-06	False	False										KCNC4	+
chr1	ENSG00000116396.9	110658721	-0.0142746125803619	0.030073067225437	False	False	110658731	T	A	-0.09620223172554583	0.06591944614355398	0.1458339487438262	40.0	1.4593907769802021	1.2634229023626395e-08	5.876592584112058	13.0	3.132667690677129e-06	False	False										KCNC4	+
chr1	ENSG00000116396.9	110665398	0.00042123081765458	0.0135580358883523	False	False	110665437	AG	CT	-0.021370212420710657	0.06200320444637999	0.7306263416677896	8.0	0.3446630317178444	1.2634229023626395e-08	5.876592584112058	13.0	3.132667690677129e-06	False	False										KCNC4	+
chr1	ENSG00000116396.9	110696142	0.0024080406303875397	0.0182199501169157	False	False	110696173	GT	AC	0.06251292804213353	0.06970642738421773	0.3708760235723707	63.0	0.8968029260424716	1.2634229023626395e-08	5.876592584112058	13.0	3.132667690677129e-06	False	False										KCNC4	+
chr1	ENSG00000116396.9	110729287	-0.00432455386553865	0.0173256963722701	False	False	110729304	CT	AG	-0.01707500503996665	0.06787452656021749	0.8016136864757067	51.0	0.25156720651035264	1.2634229023626395e-08	5.876592584112058	13.0	3.132667690677129e-06	False	False										KCNC4	+
chr1	ENSG00000116396.9	110800182	-0.0557709688882394	0.0530902074697786	False	False	110800193	A	T	-0.1509724431481717	0.0661973988288321	0.023514445405436644	45.0	2.280640113043476	1.2634229023626395e-08	5.876592584112058	13.0	3.132667690677129e-06	False	False										KCNC4	+
chr1	ENSG00000116396.9	110824178	-0.004224172369243179	0.0191902491144983	False	False	110824212	AC	GT	-0.0014416937735412865	0.06788435278193651	0.9830757173857952	51.0	0.021237497515405494	1.2634229023626395e-08	5.876592584112058	13.0	3.132667690677129e-06	False	False										KCNC4	+
chr1	ENSG00000116396.9	110844495	-0.0504654385276028	0.0382119197444858	False	False	110844506	A	T	-0.11157840147035868	0.06455136509439499	0.08519720348763131	31.0	1.7285211754576364	1.2634229023626395e-08	5.876592584112058	13.0	3.132667690677129e-06	False	False										KCNC4	+
chr1	ENSG00000116396.9	110861570	-0.0059812833971372	0.0189630517341139	False	False	110861605	AAT	ATT	-0.03705085664223226	0.06491237956807776	0.5686878106394901	31.0	0.5707825978459881	1.2634229023626395e-08	5.876592584112058	13.0	3.132667690677129e-06	False	False										KCNC4	+
chr1	ENSG00000116396.9	110904378	-0.0103925906744554	0.0267737864884036	False	False	110904397	T	A	-0.12867011772514675	0.06234685587872759	0.04005858038024675	15.0	2.06377877298939	1.2634229023626395e-08	5.876592584112058	13.0	3.132667690677129e-06	False	False										KCNC4	+
chr1	ENSG00000116396.9	110907515	0.0020126079093394198	0.0165232426091764	False	False	110907535	T	A	0.03310895515793748	0.06738302312116183	0.6236655313557453	48.0	0.4913545522943377	1.2634229023626395e-08	5.876592584112058	13.0	3.132667690677129e-06	False	False										KCNC4	+
chr1	ENSG00000116396.9	110923939	0.0108327344043523	0.0220010207636954	False	False	110923955	AC	GT	0.003762982499044725	0.0614290767597675	0.9512004302133188	3.0	0.06125735071293244	1.2634229023626395e-08	5.876592584112058	13.0	3.132667690677129e-06	False	False										KCNC4	+
chr1	ENSG00000143093.10	110654370	-0.00221745466644908	0.0160664820581825	False	False	110654395	A	T	-0.10079082043459156	0.06574534737107839	0.12664418916370376	39.0	1.533048716979322	0.0014481908211169678	3.220153505678297	15.0	0.09331503399206431	False	False										STRIP1	+
chr1	ENSG00000143093.10	110658721	-0.000240220268805406	0.0140009083287258	False	False	110658731	T	A	-0.02490005897519638	0.0662060839900231	0.7071928273901609	40.0	0.37609925666270616	0.0014481908211169678	3.220153505678297	15.0	0.09331503399206431	False	False										STRIP1	+
chr1	ENSG00000143093.10	110665398	0.0198206402568661	0.0264502495570113	False	False	110665437	AG	CT	0.04931805473513832	0.061941899870180527	0.42664296871857776	8.0	0.7961986125466026	0.0014481908211169678	3.220153505678297	15.0	0.09331503399206431	False	False										STRIP1	+
chr1	ENSG00000143093.10	110696142	0.0103671930585986	0.0229609898765206	False	False	110696173	GT	AC	0.06813240956981617	0.06968073446051735	0.3293357273076999	63.0	0.9777797277441371	0.0014481908211169678	3.220153505678297	15.0	0.09331503399206431	False	False										STRIP1	+
chr1	ENSG00000143093.10	110481847	-0.00086062253016318	0.0150683503075869	False	False	110481858	A	T	-0.010669665993832369	0.06564947928423559	0.8710340984744716	36.0	0.16252476196554502	0.0014481908211169678	3.220153505678297	15.0	0.09331503399206431	False	False										STRIP1	+
chr1	ENSG00000143093.10	110489254	0.0749018129608434	0.0430133824047281	False	False	110489265	A	T	0.04008685751472568	0.06344902207788136	0.5281019426115444	20.0	0.6317963020063655	0.0014481908211169678	3.220153505678297	15.0	0.09331503399206431	False	False										STRIP1	+
chr1	ENSG00000143093.10	110491830	-0.0761662454106729	0.0348950003548207	False	False	110491854	AAT	ATT	-0.06844966679006577	0.06247555264971705	0.27427738238420685	13.0	1.095623229999163	0.0014481908211169678	3.220153505678297	15.0	0.09331503399206431	False	False										STRIP1	+
chr1	ENSG00000143093.10	110492258	-0.0451027888015115	0.0345653429992578	False	False	110492284	AAAC	GTTT	0.00798975631366802	0.0620153877862971	0.8975877647585848	8.0	0.12883506173017004	0.0014481908211169678	3.220153505678297	15.0	0.09331503399206431	False	False										STRIP1	+
chr1	ENSG00000143093.10	110498245	-0.0982941808278767	0.0341064665759394	False	False	110498275	CTTT	AAAG	-0.06376310973503313	0.06299099618948653	0.31238972863267656	17.0	1.0122575223802457	0.0014481908211169678	3.220153505678297	15.0	0.09331503399206431	False	False										STRIP1	+
chr1	ENSG00000143093.10	110536878	0.137521328107622	0.0455407050849189	False	False	110536902	GTTT	AAAC	0.1667984959155504	0.060454987348766434	0.006199366744119166	2.0	2.7590526973942686	0.0014481908211169678	3.220153505678297	15.0	0.09331503399206431	False	False										STRIP1	+
chr1	ENSG00000143093.10	110605226	0.0906200249725716	0.0466829425902668	False	False	110605267	GT	AC	0.1431248338866006	0.06845930170598773	0.03776785856815251	59.0	2.0906557665644776	0.0014481908211169678	3.220153505678297	15.0	0.09331503399206431	False	False										STRIP1	+
chr1	ENSG00000143093.10	110633472	0.116199565859076	0.0347539511565221	True	True	110633542	AT	AT	0.1658240159680991	0.06446699267173593	0.010722927275379702	34.0	2.57223129381062	0.0014481908211169678	3.220153505678297	15.0	0.09331503399206431	False	False										STRIP1	+
chr1	ENSG00000143093.10	110633940	-0.0946701416205954	0.0344704367084782	False	False	110633963	AC	GT	-0.10406370654370373	0.06086673430122424	0.08848361612857443	1.0	1.7096975505323053	0.0014481908211169678	3.220153505678297	15.0	0.09331503399206431	False	False										STRIP1	+
chr1	ENSG00000143093.10	110638148	-0.0045878038516592706	0.0162016030452744	False	False	110638172	CCCCT	AGGGG	-0.05536764287335544	0.061105129035677865	0.36569741335894257	1.0	0.9061046715248332	0.0014481908211169678	3.220153505678297	15.0	0.09331503399206431	False	False										STRIP1	+
chr1	ENSG00000156150.6	110654370	-0.00220705919860735	0.0255924426503093	False	False	110654395	A	T	-0.12291692660747752	0.06558075887916792	0.06216461468905252	39.0	1.8742833829347885	2.0964248411150626e-05	4.3319584248437835	10.0	0.001969747781902971	False	False										ALX3	-
chr1	ENSG00000156150.6	110658721	-0.000171709822736023	0.024548513710392	False	False	110658731	T	A	-0.08185208712174767	0.06600439365472006	0.21621291908919305	40.0	1.2401005840600479	2.0964248411150626e-05	4.3319584248437835	10.0	0.001969747781902971	False	False										ALX3	-
chr1	ENSG00000156150.6	110665398	-0.0172565997692776	0.0294075038410229	False	False	110665437	AG	CT	-0.14736270570352272	0.061340293977617436	0.016990455098836583	8.0	2.4023801672240785	2.0964248411150626e-05	4.3319584248437835	10.0	0.001969747781902971	False	False										ALX3	-
chr1	ENSG00000156150.6	110696142	-0.000198277005750831	0.0191629626637654	False	False	110696173	GT	AC	0.0010997401953457863	0.06984298734186993	0.9874524280457178	63.0	0.01574589285482219	2.0964248411150626e-05	4.3319584248437835	10.0	0.001969747781902971	False	False										ALX3	-
chr1	ENSG00000156150.6	110516300	0.110462449316861	0.0304542695571035	False	False	110516336	GT	AC	0.13012466149935215	0.06221209507405032	0.03746502591271412	14.0	2.091629631576726	2.0964248411150626e-05	4.3319584248437835	10.0	0.001969747781902971	False	False										ALX3	-
chr1	ENSG00000156150.6	110605226	-0.099669496929758	0.0522077743504648	False	False	110605267	GT	AC	-0.1605952112857013	0.06827362546072037	0.01959085518116288	59.0	2.352229139759042	2.0964248411150626e-05	4.3319584248437835	10.0	0.001969747781902971	False	False										ALX3	-
chr1	ENSG00000156150.6	110633472	-0.132926589961742	0.0301630611922458	False	False	110633542	AT	AT	-0.2266302954503494	0.0636711204370535	0.0004500653127410242	34.0	3.5593891531153514	2.0964248411150626e-05	4.3319584248437835	10.0	0.001969747781902971	False	False										ALX3	-
chr1	ENSG00000156150.6	110633940	0.228112996090807	0.026792039890627995	True	True	110633963	AC	GT	0.2410274243380437	0.05939475571488272	6.503055442505023e-05	1.0	4.058059022838084	2.0964248411150626e-05	4.3319584248437835	10.0	0.001969747781902971	False	False										ALX3	-
chr1	ENSG00000156150.6	110638148	-0.0422878170663976	0.0377706098090082	False	False	110638172	CCCCT	AGGGG	0.006664085596739496	0.06119764719606404	0.9133679822212374	1.0	0.1088944739229795	2.0964248411150626e-05	4.3319584248437835	10.0	0.001969747781902971	False	False										ALX3	-
chr1	ENSG00000168710.13	110654370	-0.00808727510883319	0.0192578994721568	False	False	110654395	A	T	-0.031500227348833294	0.06604906657248039	0.6338727378838631	39.0	0.4769216127265906	0.19973436128410846	1.2858069590267964	18.0	1.0	False	False										AHCYL1	+
chr1	ENSG00000168710.13	110658721	-0.00315041781670635	0.0166458019263518	False	False	110658731	T	A	-0.017680351738739906	0.06621626599477805	0.7897034325129013	40.0	0.267009192879197	0.19973436128410846	1.2858069590267964	18.0	1.0	False	False										AHCYL1	+
chr1	ENSG00000168710.13	110665398	0.0163905708829953	0.0250810350596506	False	False	110665437	AG	CT	0.07048515948038148	0.06186311944350097	0.2555962807412309	8.0	1.1393728624492487	0.19973436128410846	1.2858069590267964	18.0	1.0	False	False										AHCYL1	+
chr1	ENSG00000168710.13	110481847	0.0284816006139127	0.028860264260654998	True	False	110481858	A	T	0.0780107727681903	0.06545313930895147	0.2345351294748327	36.0	1.191856855023628	0.19973436128410846	1.2858069590267964	18.0	1.0	False	False										AHCYL1	+
chr1	ENSG00000168710.13	110489254	-0.0005570857094751	0.0126064149279026	False	False	110489265	A	T	-0.023165700223092504	0.06348302256957551	0.7154882813570271	20.0	0.3649117399491113	0.19973436128410846	1.2858069590267964	18.0	1.0	False	False										AHCYL1	+
chr1	ENSG00000168710.13	110491830	-0.0141452275627858	0.0232933889451266	False	False	110491854	AAT	ATT	-0.023144447415749843	0.06260565452610835	0.7119231298495561	13.0	0.36968621430350107	0.19973436128410846	1.2858069590267964	18.0	1.0	False	False										AHCYL1	+
chr1	ENSG00000168710.13	110492258	-0.013075780669007001	0.0219757201596749	False	False	110492284	AAAC	GTTT	-0.06966353292902625	0.06186669888931325	0.2611926430123964	8.0	1.126026346640257	0.19973436128410846	1.2858069590267964	18.0	1.0	False	False										AHCYL1	+
chr1	ENSG00000168710.13	110498245	-0.000607080341684592	0.0179369610743643	False	False	110498275	CTTT	AAAG	-0.008783266046253001	0.06311700556414819	0.8894365124826618	17.0	0.13915847191651443	0.19973436128410846	1.2858069590267964	18.0	1.0	False	False										AHCYL1	+
chr1	ENSG00000168710.13	110516300	0.00201571624323606	0.0150148086734331	False	False	110516336	GT	AC	0.02089375184629705	0.0627318832627562	0.7393604849292905	14.0	0.33306431689261323	0.19973436128410846	1.2858069590267964	18.0	1.0	False	False										AHCYL1	+
chr1	ENSG00000168710.13	110536878	0.00403497550816305	0.0161628155417096	False	False	110536902	GTTT	AAAC	0.04521807682979197	0.06125121835608305	0.4610196566741236	2.0	0.7382396308742358	0.19973436128410846	1.2858069590267964	18.0	1.0	False	False										AHCYL1	+
chr1	ENSG00000168710.13	110605226	-0.0204271983753705	0.0265161601872802	False	False	110605267	GT	AC	-0.05549857646333296	0.06906483702267828	0.42255711366185467	59.0	0.803572104935386	0.19973436128410846	1.2858069590267964	18.0	1.0	False	False										AHCYL1	+
chr1	ENSG00000168710.13	110633472	-1.3523324963946302e-05	0.0182619260340972	False	False	110633542	AT	AT	0.015021736694559841	0.06536466894483485	0.81843682209196	34.0	0.22981431615966083	0.19973436128410846	1.2858069590267964	18.0	1.0	False	False										AHCYL1	+
chr1	ENSG00000168710.13	110633940	0.00728595652414583	0.016705868267604	False	False	110633963	AC	GT	0.03991616507603905	0.061150232505296075	0.5144753908494717	1.0	0.6527557368253997	0.19973436128410846	1.2858069590267964	18.0	1.0	False	False										AHCYL1	+
chr1	ENSG00000168710.13	110638148	0.0221986786251527	0.0248678986000078	False	False	110638172	CCCCT	AGGGG	0.00350437802193726	0.06119863035280052	0.9543790327479	1.0	0.05726236031321403	0.19973436128410846	1.2858069590267964	18.0	1.0	False	False										AHCYL1	+
chr1	ENSG00000168710.13	110442779	-0.000526857701185809	0.0203866877228063	False	False	110442818	AC	GT	-0.07176544056394987	0.06492661181505212	0.2701414598103097	32.0	1.105331674604839	0.19973436128410846	1.2858069590267964	18.0	1.0	False	False										AHCYL1	+
chr1	ENSG00000168710.13	110453341	0.0036352909177895204	0.0187595873383489	False	False	110453388	GT	AC	0.08220537849270751	0.06393290836979701	0.19973436128410846	25.0	1.2858069590267964	0.19973436128410846	1.2858069590267964	18.0	1.0	True	False	110497808.0	0.1938662430224032	0.3668171800549781	chr1:110497808						AHCYL1	+
chr1	ENSG00000168710.13	110462550	-0.00155991875472376	0.0145033622364875	False	False	110462600	AAAT	ATTT	-0.004747184289154186	0.06349934798501064	0.940466273208972	20.0	0.07475957533099055	0.19973436128410846	1.2858069590267964	18.0	1.0	False	False										AHCYL1	+
chr1	ENSG00000168710.13	110465343	0.0031006383361327603	0.0158392139224072	False	False	110465371	CTGTGG	ACAGCC	0.01939317933219535	0.06107323425626088	0.7510813424364677	0.0	0.3175397466396218	0.19973436128410846	1.2858069590267964	18.0	1.0	False	False										AHCYL1	+
chr1	ENSG00000186150.3	110654370	0.0138269789542505	0.0235962755122816	False	False	110654395	A	T	0.02812605214557222	0.06605571702679848	0.6706587016220253	39.0	0.42579285202765443	0.006419608313408857	2.7502923955702814	9.0	0.1942202842291953	False	False										UBL4B	+
chr1	ENSG00000186150.3	110658721	0.0109346518379952	0.0224133681535375	False	False	110658731	T	A	0.053596771995077216	0.06613142768917997	0.4185218797255272	40.0	0.8104584139175692	0.006419608313408857	2.7502923955702814	9.0	0.1942202842291953	False	False										UBL4B	+
chr1	ENSG00000186150.3	110665398	0.0150943146888965	0.0240575115346805	False	False	110665437	AG	CT	0.044605171982508164	0.06195564103678136	0.4722004068236235	8.0	0.7199533607606012	0.006419608313408857	2.7502923955702814	9.0	0.1942202842291953	False	False										UBL4B	+
chr1	ENSG00000186150.3	110696142	0.00148488383926045	0.0217715376694309	False	False	110696173	GT	AC	-0.015912545644733496	0.06983418657149915	0.8199807628941251	63.0	0.2278618313745456	0.006419608313408857	2.7502923955702814	9.0	0.1942202842291953	False	False										UBL4B	+
chr1	ENSG00000186150.3	110729287	-0.0092191981603011	0.0439137433496257	False	False	110729304	CT	AG	-0.09918619222177068	0.06754967788837188	0.14345873709509185	51.0	1.468344414397937	0.006419608313408857	2.7502923955702814	9.0	0.1942202842291953	False	False										UBL4B	+
chr1	ENSG00000186150.3	110605226	0.0482312607579792	0.0368132800511472	False	False	110605267	GT	AC	0.05376910601509342	0.06907138264622989	0.4371800347425496	59.0	0.7784570679652999	0.006419608313408857	2.7502923955702814	9.0	0.1942202842291953	False	False										UBL4B	+
chr1	ENSG00000186150.3	110633940	-0.0497727309106758	0.0347592977488722	False	False	110633963	AC	GT	-0.04250589423039243	0.061143695457634976	0.4875468583802889	1.0	0.6951803274606416	0.006419608313408857	2.7502923955702814	9.0	0.1942202842291953	False	False										UBL4B	+
chr1	ENSG00000186150.3	110638148	-0.00272220591788163	0.0145621215292324	False	False	110638172	CCCCT	AGGGG	0.0017040659490822367	0.0611989172800617	0.9778068089399101	1.0	0.027844707468990024	0.006419608313408857	2.7502923955702814	9.0	0.1942202842291953	False	False										UBL4B	+
chr1	ENSG00000197106.6	110654370	-0.00599206304471815	0.019227493212239	False	False	110654395	A	T	-0.029047283940403817	0.06605397605279266	0.6605323818549307	39.0	0.4397507262422508	0.2666553178645552	1.1131617870851236	13.0	1.0	False	False										SLC6A17	+
chr1	ENSG00000197106.6	110658721	-0.0008408962722947769	0.0184049537764665	False	False	110658731	T	A	0.003314039620957473	0.06622625417346356	0.9601333861467802	40.0	0.050041175698645926	0.2666553178645552	1.1131617870851236	13.0	1.0	False	False										SLC6A17	+
chr1	ENSG00000197106.6	110665398	0.00235747724364068	0.0183154919805244	False	False	110665437	AG	CT	-0.015411476838797213	0.06201000187257785	0.8039189205405698	8.0	0.24853211374619386	0.2666553178645552	1.1131617870851236	13.0	1.0	False	False										SLC6A17	+
chr1	ENSG00000197106.6	110696142	-0.00330286417428739	0.0197677548000523	False	False	110696173	GT	AC	-0.031445022898041165	0.06980849101107703	0.6528642072219282	63.0	0.45044696486923846	0.2666553178645552	1.1131617870851236	13.0	1.0	False	False										SLC6A17	+
chr1	ENSG00000197106.6	110729287	-0.0037806485566461295	0.0216689464416663	False	False	110729304	CT	AG	-0.023332171643915184	0.06786594300620574	0.7313311360351153	51.0	0.34379794356915755	0.2666553178645552	1.1131617870851236	13.0	1.0	False	False										SLC6A17	+
chr1	ENSG00000197106.6	110800182	0.00774619406747083	0.0183508582939532	True	False	110800193	A	T	0.04202940576076457	0.06690578105326228	0.5305236364187241	45.0	0.6281879547494684	0.2666553178645552	1.1131617870851236	13.0	1.0	False	False										SLC6A17	+
chr1	ENSG00000197106.6	110805969	-0.0035604610267461	0.0203315997602763	False	False	110805979	T	A	0.0684793650162692	0.0615178905804755	0.2666553178645552	5.0	1.1131617870851236	0.2666553178645552	1.1131617870851236	13.0	1.0	True	False	110631389.0	0.19664826088994933	0.36958990522834834	chr1:110631389						SLC6A17	+
chr1	ENSG00000197106.6	110824178	-0.00332751537670436	0.0177415178495882	False	False	110824212	AC	GT	-0.009146704877537812	0.06788158359037297	0.8929383787454583	51.0	0.13474501320907614	0.2666553178645552	1.1131617870851236	13.0	1.0	False	False										SLC6A17	+
chr1	ENSG00000197106.6	110844495	0.0045140831517624	0.0157057548911214	False	False	110844506	A	T	0.0713596018177607	0.06479138243046434	0.27185081427284136	31.0	1.1013748918591995	0.2666553178645552	1.1131617870851236	13.0	1.0	False	False										SLC6A17	+
chr1	ENSG00000197106.6	110605226	-0.00488163837393914	0.0173800605220103	False	False	110605267	GT	AC	-0.013517614719312846	0.06916512639022357	0.8452385769579192	59.0	0.1954397457910747	0.2666553178645552	1.1131617870851236	13.0	1.0	False	False										SLC6A17	+
chr1	ENSG00000197106.6	110633472	0.00407676451600504	0.0175738808087622	False	False	110633542	AT	AT	0.044043340246291585	0.06530860940417789	0.500730386807682	34.0	0.6743879658150257	0.2666553178645552	1.1131617870851236	13.0	1.0	False	False										SLC6A17	+
chr1	ENSG00000197106.6	110633940	-0.00241587408444381	0.0137392907424226	False	False	110633963	AC	GT	-0.03225834864052805	0.061167155972988635	0.5983675102816862	1.0	0.5273802276302222	0.2666553178645552	1.1131617870851236	13.0	1.0	False	False										SLC6A17	+
chr1	ENSG00000197106.6	110638148	-0.000696666786698626	0.018800174724922	False	False	110638172	CCCCT	AGGGG	0.027236133514906297	0.0611763030004742	0.6565307191797085	1.0	0.44520724821660407	0.2666553178645552	1.1131617870851236	13.0	1.0	False	False										SLC6A17	+
chr1	ENSG00000162775.10	110800182	0.00698947190570023	0.0183622251778037	False	False	110800193	A	T	-0.029773704730026374	0.06693526510948061	0.6568860149697004	45.0	0.44481342803868673	0.15616021034464828	1.4231108272777167	14.0	1.0	False	False										RBM15	+
chr1	ENSG00000162775.10	110805969	-0.0126713650952454	0.0218637225417272	False	False	110805979	T	A	-0.07297520076639395	0.06149823392540109	0.23644726204578395	5.0	1.186622706188843	0.15616021034464828	1.4231108272777167	14.0	1.0	False	False										RBM15	+
chr1	ENSG00000162775.10	110824178	-0.0004989077473167861	0.0134982142476717	False	False	110824212	AC	GT	-0.01665860500384905	0.06787500340332589	0.8063549705885148	51.0	0.2454306323177698	0.15616021034464828	1.4231108272777167	14.0	1.0	False	False										RBM15	+
chr1	ENSG00000162775.10	110844495	0.0317441028302946	0.0289044883290688	True	False	110844506	A	T	0.04940903613357078	0.06487764358973562	0.4470722810252559	31.0	0.7615726065209287	0.15616021034464828	1.4231108272777167	14.0	1.0	False	False										RBM15	+
chr1	ENSG00000162775.10	110861570	-0.00017485842274006999	0.0204380073620456	False	False	110861605	AAT	ATT	-0.02356071093218487	0.06493894870300372	0.7170677505513812	31.0	0.36281324848572855	0.15616021034464828	1.4231108272777167	14.0	1.0	False	False										RBM15	+
chr1	ENSG00000162775.10	110904378	-0.00841919431764647	0.0253277285641656	False	False	110904397	T	A	-0.035145500914159335	0.06283062097321188	0.5764047575617922	15.0	0.5593689887156101	0.15616021034464828	1.4231108272777167	14.0	1.0	False	False										RBM15	+
chr1	ENSG00000162775.10	110907515	-0.0005013399055567781	0.0169291539961275	False	False	110907535	T	A	-0.02360976862631088	0.06740119296305347	0.7264583845569981	48.0	0.35028710306734145	0.15616021034464828	1.4231108272777167	14.0	1.0	False	False										RBM15	+
chr1	ENSG00000162775.10	110923939	0.003380365052334	0.0218375847381345	False	False	110923955	AC	GT	-0.06233491222602314	0.06131004899989041	0.3102158618861695	3.0	1.0167160725337956	0.15616021034464828	1.4231108272777167	14.0	1.0	False	False										RBM15	+
chr1	ENSG00000162775.10	110934640	0.00450973017543171	0.0168304648942792	False	False	110934651	T	A	-0.046060834768189285	0.06544264597354793	0.482238221348549	35.0	0.7038351534075682	0.15616021034464828	1.4231108272777167	14.0	1.0	False	False										RBM15	+
chr1	ENSG00000162775.10	110935378	-0.0266696513881127	0.0281354672431383	False	False	110935392	AC	GT	-0.03728824865884426	0.06197423740530472	0.5479158420509531	8.0	0.6016733762286287	0.15616021034464828	1.4231108272777167	14.0	1.0	False	False										RBM15	+
chr1	ENSG00000162775.10	110937683	0.0349013835009527	0.033105339720581	False	False	110937693	T	A	0.09682476915914197	0.06803740601451193	0.15616021034464828	54.0	1.4231108272777167	0.15616021034464828	1.4231108272777167	14.0	1.0	True	False	110983688.0	0.25595135520172146	0.42738872323657406	chr1:110983688						RBM15	+
chr1	ENSG00000162775.10	110969578	-0.00539256134328839	0.0170310111343788	False	False	110969593	AG	CT	-0.07871875590187855	0.061238887554727936	0.19976170369744636	3.0	1.2854373919109685	0.15616021034464828	1.4231108272777167	14.0	1.0	False	False										RBM15	+
chr1	ENSG00000162775.10	110975804	0.00151637872963586	0.016908222430708	False	False	110975815	A	T	0.06325988291590734	0.06337287844681626	0.3191471235150628	20.0	0.9982169733539286	0.15616021034464828	1.4231108272777167	14.0	1.0	False	False										RBM15	+
chr1	ENSG00000162775.10	110981224	0.00280907710257746	0.0189420395651832	False	False	110981265	AC	GT	0.001788697503345536	0.06565311140305466	0.9782880062705216	36.0	0.02724467226487476	0.15616021034464828	1.4231108272777167	14.0	1.0	False	False										RBM15	+
chr1	ENSG00000168679.13	110805969	0.0236174119317764	0.0379070352543762	False	False	110805979	T	A	0.10103665850196814	0.06134709557516616	0.10075906210064896	5.0	1.646967269675741	0.0004890891620322016	3.5325274341050066	15.0	0.03945203499212085	False	False										SLC16A4	-
chr1	ENSG00000168679.13	110824178	0.0150225016295824	0.0266842974230801	False	False	110824212	AC	GT	0.14821731738272495	0.06713462734049293	0.028308075616702007	51.0	2.2077625698433896	0.0004890891620322016	3.5325274341050066	15.0	0.03945203499212085	False	False										SLC16A4	-
chr1	ENSG00000168679.13	110844495	0.0114471283757179	0.0333643856548446	False	False	110844506	A	T	0.10935311261244884	0.06456743103836787	0.09165008941432766	31.0	1.6936265057141269	0.0004890891620322016	3.5325274341050066	15.0	0.03945203499212085	False	False										SLC16A4	-
chr1	ENSG00000168679.13	110861570	0.0860411161192803	0.0450440822022754	False	False	110861605	AAT	ATT	0.17573545294427215	0.06394608259490223	0.006453745500301312	31.0	2.748181683896955	0.0004890891620322016	3.5325274341050066	15.0	0.03945203499212085	False	False										SLC16A4	-
chr1	ENSG00000168679.13	110907515	-0.0101458463006343	0.0289418788028463	False	False	110907535	T	A	0.037977489759132524	0.06737134912596518	0.5735298288900141	48.0	0.5637038630193596	0.0004890891620322016	3.5325274341050066	15.0	0.03945203499212085	False	False										SLC16A4	-
chr1	ENSG00000168679.13	110923939	0.0836516555570754	0.033697369471043	False	False	110923955	AC	GT	0.17769659208778066	0.06045188079101661	0.0035776514845786023	3.0	2.939471688268582	0.0004890891620322016	3.5325274341050066	15.0	0.03945203499212085	False	False										SLC16A4	-
chr1	ENSG00000168679.13	110934640	-0.0405760318758389	0.0434892349803893	False	False	110934651	T	A	0.05339894201571086	0.06541870927776786	0.4151828435123581	35.0	0.8162640719335953	0.0004890891620322016	3.5325274341050066	15.0	0.03945203499212085	False	False										SLC16A4	-
chr1	ENSG00000168679.13	110935378	0.0735202084594354	0.0349731714675401	False	False	110935392	AC	GT	0.05394425830615317	0.061927066811128764	0.3845067646544438	8.0	0.871093385880485	0.0004890891620322016	3.5325274341050066	15.0	0.03945203499212085	False	False										SLC16A4	-
chr1	ENSG00000168679.13	110937683	-0.106877206253694	0.0452484590710646	False	False	110937693	T	A	-0.1855163263011042	0.06717196833695195	0.0062479099657348405	54.0	2.761811673740248	0.0004890891620322016	3.5325274341050066	15.0	0.03945203499212085	False	False										SLC16A4	-
chr1	ENSG00000168679.13	110969578	0.161988048554139	0.0505965325698233	False	False	110969593	AG	CT	0.2096484295921794	0.060064353412223076	0.0005647379420943362	3.0	3.4903968440874955	0.0004890891620322016	3.5325274341050066	15.0	0.03945203499212085	False	False										SLC16A4	-
chr1	ENSG00000168679.13	110975804	0.00760498349362705	0.0226926390038775	False	False	110975815	A	T	0.08156994923181575	0.06328845711471383	0.19864777814156206	20.0	1.2888598166323713	0.0004890891620322016	3.5325274341050066	15.0	0.03945203499212085	False	False										SLC16A4	-
chr1	ENSG00000168679.13	110981224	0.0149235165096157	0.0247127104389598	False	False	110981265	AC	GT	0.0573099192062205	0.06554531116218243	0.3828287605866271	36.0	0.8743557424636427	0.0004890891620322016	3.5325274341050066	15.0	0.03945203499212085	False	False										SLC16A4	-
chr1	ENSG00000168679.13	111012355	-0.000470673889226472	0.0157791360042567	False	False	111012405	AC	GT	-0.04252069867981493	0.06293710611496307	0.4999101954319832	16.0	0.6756061933026467	0.0004890891620322016	3.5325274341050066	15.0	0.03945203499212085	False	False										SLC16A4	-
chr1	ENSG00000168679.13	111029336	0.00509771767832484	0.0171960514920801	False	False	111029355	T	A	-0.0138353453444518	0.061078875577917184	0.8209727531833342	0.0	0.22651604525368688	0.0004890891620322016	3.5325274341050066	15.0	0.03945203499212085	False	False										SLC16A4	-
chr1	ENSG00000134248.9	110844495	-0.00595391050134234	0.017487035279971	False	False	110844506	A	T	-0.03265412194176776	0.06492233946561587	0.6154510157053208	31.0	0.5029720464565516	0.003230043739971009	2.978579799461235	14.0	0.16236866127846736	False	False										LAMTOR5	-
chr1	ENSG00000134248.9	110861570	0.0706632114528038	0.0309606466576881	False	False	110861605	AAT	ATT	0.09888236360833454	0.06463863451864968	0.12740681712024332	31.0	1.5297718515357064	0.003230043739971009	2.978579799461235	14.0	0.16236866127846736	False	False										LAMTOR5	-
chr1	ENSG00000134248.9	110904378	0.114300905000498	0.0273048612066317	True	True	110904397	T	A	0.13204143162737814	0.062318988799207074	0.035082136703040896	15.0	2.1187993286094238	0.003230043739971009	2.978579799461235	14.0	0.16236866127846736	False	False										LAMTOR5	-
chr1	ENSG00000134248.9	110907515	0.000648763970550803	0.0142030663434547	False	False	110907535	T	A	-0.005358122711520488	0.06741901844303838	0.9367271043127351	48.0	0.07947494394400757	0.003230043739971009	2.978579799461235	14.0	0.16236866127846736	False	False										LAMTOR5	-
chr1	ENSG00000134248.9	110923939	0.0944613790359052	0.0264897653254093	False	False	110923955	AC	GT	0.1294651195970359	0.060912519480506765	0.03447609238417115	3.0	2.125427099407165	0.003230043739971009	2.978579799461235	14.0	0.16236866127846736	False	False										LAMTOR5	-
chr1	ENSG00000134248.9	110934640	-0.0114127806903753	0.0210878039896052	False	False	110934651	T	A	-0.08101598970391513	0.06529682669836874	0.21595188053426587	35.0	1.2407339498772165	0.003230043739971009	2.978579799461235	14.0	0.16236866127846736	False	False										LAMTOR5	-
chr1	ENSG00000134248.9	110935378	0.10173635115541099	0.0271348153556799	False	False	110935392	AC	GT	0.1269763076895595	0.06151538323196165	0.03999660930517135	8.0	2.06413909852042	0.003230043739971009	2.978579799461235	14.0	0.16236866127846736	False	False										LAMTOR5	-
chr1	ENSG00000134248.9	110969578	0.132352045297602	0.0331767471275058	False	False	110969593	AG	CT	0.1335537673046756	0.0608791996339528	0.029122003814352683	3.0	2.193750379566285	0.003230043739971009	2.978579799461235	14.0	0.16236866127846736	False	False										LAMTOR5	-
chr1	ENSG00000134248.9	110975804	-0.000547803636748046	0.0140884146134473	False	False	110975815	A	T	-0.0431188851219242	0.06344100516284364	0.4973479643545568	20.0	0.6796690092038175	0.003230043739971009	2.978579799461235	14.0	0.16236866127846736	False	False										LAMTOR5	-
chr1	ENSG00000134248.9	110981224	0.00812670492320734	0.0189574865645107	False	False	110981265	AC	GT	-0.0009697456026990744	0.06565318555949719	0.9882277838123152	36.0	0.014770731906378821	0.003230043739971009	2.978579799461235	14.0	0.16236866127846736	False	False										LAMTOR5	-
chr1	ENSG00000134248.9	111012355	-0.00522787684832243	0.0186998372651791	False	False	111012405	AC	GT	0.04917498056699037	0.0629178672634184	0.4351985415059517	16.0	0.7815741808461076	0.003230043739971009	2.978579799461235	14.0	0.16236866127846736	False	False										LAMTOR5	-
chr1	ENSG00000134248.9	111029336	-0.0075770675401194	0.0180852620360276	False	False	111029355	T	A	-0.04006306740100672	0.06103568049425762	0.5121379095378367	0.0	0.6563876584414579	0.003230043739971009	2.978579799461235	14.0	0.16236866127846736	False	False										LAMTOR5	-
chr1	ENSG00000134248.9	111043744	-0.0385641218647094	0.0352283478268122	False	False	111043767	AAAT	ATTT	-0.045489766007083744	0.06159880872597005	0.4608785613453783	5.0	0.7384845088392962	0.003230043739971009	2.978579799461235	14.0	0.16236866127846736	False	False										LAMTOR5	-
chr1	ENSG00000143125.5	110904378	-0.0930325152341317	0.0489615816667081	False	False	110904397	T	A	-0.012116337914976308	0.06286484638091595	0.8473201163875784	15.0	0.19273630037302528	0.0981525430215713	1.6597255827476942	17.0	1.0	False	False										PROK1	+
chr1	ENSG00000143125.5	110907515	0.015463884783482	0.0251529137301487	False	False	110907535	T	A	0.08863619262985123	0.06715462569040608	0.1882461004573684	48.0	1.319882163270163	0.0981525430215713	1.6597255827476942	17.0	1.0	False	False										PROK1	+
chr1	ENSG00000143125.5	110923939	-0.0884199492967111	0.0343529252179373	True	False	110923955	AC	GT	-0.10143030832646363	0.06111269801514092	0.0981525430215713	3.0	1.6597255827476942	0.0981525430215713	1.6597255827476942	17.0	1.0	True	False	111040055.0	0.12847616892548647	0.2974148885762234	chr1:111040055						PROK1	+
chr1	ENSG00000143125.5	110934640	0.0338304438304055	0.0320448586001885	False	False	110934651	T	A	0.028850206883227307	0.06548490851149429	0.6599380837077178	35.0	0.44056268137205007	0.0981525430215713	1.6597255827476942	17.0	1.0	False	False										PROK1	+
chr1	ENSG00000143125.5	110935378	-0.024803450467697996	0.0556564355054268	False	False	110935392	AC	GT	-0.010339724352517435	0.062014052070736236	0.8677105518719623	8.0	0.16673195843941055	0.0981525430215713	1.6597255827476942	17.0	1.0	False	False										PROK1	+
chr1	ENSG00000143125.5	110937683	0.0146904130383393	0.0610269995437252	False	False	110937693	T	A	-0.0018590175757583066	0.06835847458054989	0.9783294435481312	54.0	0.027195129604124534	0.0981525430215713	1.6597255827476942	17.0	1.0	False	False										PROK1	+
chr1	ENSG00000143125.5	110969578	-0.0423654185698209	0.0447007836313424	False	False	110969593	AG	CT	-0.027240370442975143	0.061406715944490035	0.6576896405996511	3.0	0.44360572005836757	0.0981525430215713	1.6597255827476942	17.0	1.0	False	False										PROK1	+
chr1	ENSG00000143125.5	110975804	0.0152688100623522	0.0269154994243556	False	False	110975815	A	T	0.05259893200281495	0.06341216150886574	0.40763220463148897	20.0	0.829477039596908	0.0981525430215713	1.6597255827476942	17.0	1.0	False	False										PROK1	+
chr1	ENSG00000143125.5	110981224	0.0344824962199042	0.0306617595120398	False	False	110981265	AC	GT	0.0759249236684957	0.06546371085959254	0.2473217476302429	36.0	1.1598017080232512	0.0981525430215713	1.6597255827476942	17.0	1.0	False	False										PROK1	+
chr1	ENSG00000143125.5	111012355	-0.00085835992633202	0.0182277231345651	False	False	111012405	AC	GT	0.046537182700103694	0.06292582842869736	0.4602577253868146	16.0	0.7395561387457298	0.0981525430215713	1.6597255827476942	17.0	1.0	False	False										PROK1	+
chr1	ENSG00000143125.5	111029336	0.0199447515457798	0.0279564822464994	False	False	111029355	T	A	0.06567065906933282	0.06095286178855084	0.28227010218345083	0.0	1.0774007510450996	0.0981525430215713	1.6597255827476942	17.0	1.0	False	False										PROK1	+
chr1	ENSG00000143125.5	111043744	-0.0008967585518601651	0.0199210166725472	False	False	111043767	AAAT	ATTT	0.013668275762876086	0.06165688136708754	0.8247327794426715	5.0	0.22168289183325798	0.0981525430215713	1.6597255827476942	17.0	1.0	False	False										PROK1	+
chr1	ENSG00000143125.5	111052191	0.000617598245625246	0.00526206341347601	False	False	111052233	GT	AC	-0.006096676111129545	0.06324437779092773	0.9232811515338514	18.0	0.09639870489806764	0.0981525430215713	1.6597255827476942	17.0	1.0	False	False										PROK1	+
chr1	ENSG00000143125.5	111052755	0.0018988579060421102	0.013532653675198	False	False	111052812	GT	AC	-0.00977663238529528	0.06375462417340946	0.8782497091794783	22.0	0.15334781613178863	0.0981525430215713	1.6597255827476942	17.0	1.0	False	False										PROK1	+
chr1	ENSG00000143125.5	111059790	-0.00434322870919315	0.0166090995355335	False	False	111059844	AG	CT	-0.04279904269586986	0.06232112900458319	0.4928593847034381	11.0	0.6867501179691778	0.0981525430215713	1.6597255827476942	17.0	1.0	False	False										PROK1	+
chr1	ENSG00000143125.5	111062313	-0.00275214816940387	0.0146425573304686	False	False	111062364	GT	AC	-0.09992282115042128	0.06409327454225716	0.12030337510703595	27.0	1.5590219389483906	0.0981525430215713	1.6597255827476942	17.0	1.0	False	False										PROK1	+
chr1	ENSG00000143125.5	111096669	-0.015250487112996002	0.0233372464045055	False	False	111096683	AT	AT	0.005543071998134993	0.06441467302601994	0.931495782351926	27.0	0.08605294007928753	0.0981525430215713	1.6597255827476942	17.0	1.0	False	False										PROK1	+
chr1	ENSG00000116406.14	184562406	0.00174072649333686	0.0165383141305824	False	False	184562428	GT	AC	-0.0716233680440978	0.06320966873419005	0.25825884234758223	19.0	1.1331077899694288	3.1021362340102843e-09	6.159463266482381	14.0	9.489554052769538e-07	False	False										EDEM3	-
chr1	ENSG00000116406.14	184585838	0.0030333783040503103	0.0162579078977428	False	False	184585880	GT	AC	0.010810693655563652	0.06261876962558661	0.8630689798319661	13.0	0.17264302253467306	3.1021362340102843e-09	6.159463266482381	14.0	9.489554052769538e-07	False	False										EDEM3	-
chr1	ENSG00000116406.14	184620398	0.0430615010238078	0.0380997528929214	False	False	184620415	A	T						3.1021362340102843e-09	6.159463266482381	14.0	9.489554052769538e-07	False	False										EDEM3	-
chr1	ENSG00000116406.14	184622648	0.0343763171285187	0.0294364513476182	False	False	184622680	GT	AC	0.04217937739680984	0.06517475363328364	0.5181512812102615	33.0	0.6471735610101264	3.1021362340102843e-09	6.159463266482381	14.0	9.489554052769538e-07	False	False										EDEM3	-
chr1	ENSG00000116406.14	184636384	0.12117879108986801	0.0295418327993792	False	False	184636420	GT	AC	0.13666489473437168	0.06381127212650999	0.03322026358918925	27.0	2.1417045951289713	3.1021362340102843e-09	6.159463266482381	14.0	9.489554052769538e-07	False	False										EDEM3	-
chr1	ENSG00000116406.14	184637789	-0.00154732693363217	0.046243335361933	False	False	184637815	AC	GT	0.07435177809422869	0.06257190550589539	0.2358403034523545	14.0	1.1882613689497346	3.1021362340102843e-09	6.159463266482381	14.0	9.489554052769538e-07	False	False										EDEM3	-
chr1	ENSG00000116406.14	184641831	-0.27644984364694203	0.0253256386841908	False	False	184641848	GTTT	AAAC	-0.25176629420351204	0.05933889331446809	3.0501718386083173e-05	2.0	4.242854562003199	3.1021362340102843e-09	6.159463266482381	14.0	9.489554052769538e-07	False	False										EDEM3	-
chr1	ENSG00000116406.14	184648083	-0.007802368844564441	0.0250764168136508	False	False	184648122	T	A	-0.16203862259430218	0.06668071146992817	0.015901300136344918	49.0	2.4300673916381164	3.1021362340102843e-09	6.159463266482381	14.0	9.489554052769538e-07	False	False										EDEM3	-
chr1	ENSG00000116406.14	184727791	-0.283494585929296	0.0296273994494655	False	False	184727801	T	A	-0.2682013400408056	0.06480280010430793	4.9670364554042685e-05	47.0	4.138730727825081	3.1021362340102843e-09	6.159463266482381	14.0	9.489554052769538e-07	False	False										EDEM3	-
chr1	ENSG00000116406.14	184738509	-0.0158448832827994	0.0223894341261559	False	False	184738558	AGAT	ATCT	-0.06098820477378623	0.06250585663159021	0.33012801667935754	13.0	0.9757198454738565	3.1021362340102843e-09	6.159463266482381	14.0	9.489554052769538e-07	False	False										EDEM3	-
chr1	ENSG00000116406.14	184741856	0.24838261298706601	0.027933797284077997	False	False	184741866	T	A	0.20248438396015786	0.06084983968254167	0.0010030270701624094	9.0	3.327607517399135	3.1021362340102843e-09	6.159463266482381	14.0	9.489554052769538e-07	False	False										EDEM3	-
chr1	ENSG00000116406.14	184750223	0.000700767564319434	0.0131028324838916	False	False	184750264	AAT	ATT	0.04696369588209457	0.06860449993729763	0.4943711493700656	56.0	0.6845570760667	3.1021362340102843e-09	6.159463266482381	14.0	9.489554052769538e-07	False	False										EDEM3	-
chr1	ENSG00000116406.14	184757300	0.155396358290178	0.0298168660818606	False	False	184757310	A	T	0.18037091681504255	0.062084197178605464	0.003996812140540643	17.0	2.9052629334345217	3.1021362340102843e-09	6.159463266482381	14.0	9.489554052769538e-07	False	False										EDEM3	-
chr1	ENSG00000116406.14	184810085	0.148707991847654	0.0296923090601938	False	False	184810118	GT	AC	0.14781925824346587	0.062426034859314736	0.018647483243267485	17.0	2.3679104171295835	3.1021362340102843e-09	6.159463266482381	14.0	9.489554052769538e-07	False	False										EDEM3	-
chr1	ENSG00000116667.8	184562406	-0.0706788387715989	0.0347940233426313	False	False	184562428	GT	AC	-0.07370699481516231	0.06320004825996206	0.2446295866215704	19.0	1.1662490274055142	1.2038106699553377e-05	4.4605752694392296	23.0	0.0025099055394614818	False	False										C1orf21	+
chr1	ENSG00000116667.8	184585838	-0.10044376793728302	0.0308053637448608	False	False	184585880	GT	AC	-0.13081566494005858	0.06208429632540535	0.03608870807183832	13.0	2.1070652754830026	1.2038106699553377e-05	4.4605752694392296	23.0	0.0025099055394614818	False	False										C1orf21	+
chr1	ENSG00000116667.8	184620398	0.00526074544835808	0.0290571905803703	False	False	184620415	A	T						1.2038106699553377e-05	4.4605752694392296	23.0	0.0025099055394614818	False	False										C1orf21	+
chr1	ENSG00000116667.8	184622648	0.0362772503197061	0.0334265714237172	False	False	184622680	GT	AC	0.0806078046484581	0.06502053298700229	0.21631239865543267	33.0	1.239728451081318	1.2038106699553377e-05	4.4605752694392296	23.0	0.0025099055394614818	False	False										C1orf21	+
chr1	ENSG00000116667.8	184636384	0.0266059962501988	0.0287349391241763	False	False	184636420	GT	AC	0.08216104012720632	0.06419787756103122	0.20184283057628485	27.0	1.2798092904099203	1.2038106699553377e-05	4.4605752694392296	23.0	0.0025099055394614818	False	False										C1orf21	+
chr1	ENSG00000116667.8	184637789	-0.0022210120442995897	0.0161567907934982	False	False	184637815	AC	GT	0.05913539031335556	0.06263577396006803	0.34600792689398385	14.0	0.944115264721658	1.2038106699553377e-05	4.4605752694392296	23.0	0.0025099055394614818	False	False										C1orf21	+
chr1	ENSG00000116667.8	184641831	-0.0481296250595561	0.0403620618761308	False	False	184641848	GTTT	AAAC	-0.04169097062308905	0.06126062476418384	0.4967476646129775	2.0	0.680550856011899	1.2038106699553377e-05	4.4605752694392296	23.0	0.0025099055394614818	False	False										C1orf21	+
chr1	ENSG00000116667.8	184648083	0.00469943350160721	0.0234261942991641	False	False	184648122	T	A	0.06676189019243879	0.06742297651868365	0.32317160694195834	49.0	0.9901949400578353	1.2038106699553377e-05	4.4605752694392296	23.0	0.0025099055394614818	False	False										C1orf21	+
chr1	ENSG00000116667.8	184277965	-0.0177903360073206	0.0271596152399236	False	False	184278006	T	A	-0.05143446055406256	0.06795132027535887	0.4499160579520188	52.0	0.7569309962725507	1.2038106699553377e-05	4.4605752694392296	23.0	0.0025099055394614818	False	False										C1orf21	+
chr1	ENSG00000116667.8	184284900	-0.000956725202140041	0.0154486617685163	False	False	184284937	AG	CT	-0.00501228645007492	0.067266434415874	0.9406688592182356	47.0	0.07451393096126538	1.2038106699553377e-05	4.4605752694392296	23.0	0.0025099055394614818	False	False										C1orf21	+
chr1	ENSG00000116667.8	184325686	-0.008554922304886041	0.0213733666259597	False	False	184325735	AAGG	CCTT	-0.05782920421356145	0.065123639631809	0.3754535651246784	33.0	0.8879909744067089	1.2038106699553377e-05	4.4605752694392296	23.0	0.0025099055394614818	False	False										C1orf21	+
chr1	ENSG00000116667.8	184339960	-0.119954118933996	0.0329141924188329	False	False	184339971	A	T	-0.10591915168722972	0.06190706755139842	0.08829451753363145	10.0	1.7109379571127352	1.2038106699553377e-05	4.4605752694392296	23.0	0.0025099055394614818	False	False										C1orf21	+
chr1	ENSG00000116667.8	184350704	-0.0971390830883356	0.0311217495703156	False	False	184350738	AAAAC	GTTTT	-0.15748840438524184	0.06089314341030981	0.010239077444009391	5.0	2.5863076787488932	1.2038106699553377e-05	4.4605752694392296	23.0	0.0025099055394614818	False	False										C1orf21	+
chr1	ENSG00000116667.8	184357747	0.0221720147706156	0.030207875046657003	False	False	184357775	T	A	-0.0346539130809006	0.0667751793837572	0.6042981906287901	44.0	0.518963983334952	1.2038106699553377e-05	4.4605752694392296	23.0	0.0025099055394614818	False	False										C1orf21	+
chr1	ENSG00000116667.8	184369815	0.0244564183355153	0.0277044838409488	False	False	184369841	GTT	AAC	0.010568120779201846	0.061195588529873585	0.8630226693475731	1.0	0.17269416036489055	1.2038106699553377e-05	4.4605752694392296	23.0	0.0025099055394614818	False	False										C1orf21	+
chr1	ENSG00000116667.8	184381779	-0.0757462605404119	0.0340527935383581	False	False	184381793	A	T	-0.0545987364568214	0.06145394241049861	0.3751076672590583	4.0	0.8884496960685457	1.2038106699553377e-05	4.4605752694392296	23.0	0.0025099055394614818	False	False										C1orf21	+
chr1	ENSG00000116667.8	184401800	-0.00477114491683329	0.0609920911925682	False	False	184401823	A	T						1.2038106699553377e-05	4.4605752694392296	23.0	0.0025099055394614818	False	False										C1orf21	+
chr1	ENSG00000116667.8	184426589	0.00951865578948731	0.0278223323897805	False	False	184426608	AT	AT	0.02009374044491152	0.061417109090525175	0.7437987678844067	3.0	0.3271684509815423	1.2038106699553377e-05	4.4605752694392296	23.0	0.0025099055394614818	False	False										C1orf21	+
chr1	ENSG00000116667.8	184437122	-0.00292402574238354	0.0142903774997087	False	False	184437195	AG	CT	-0.018724557886786376	0.06480900805385102	0.7728948091689689	30.0	0.28891906309116455	1.2038106699553377e-05	4.4605752694392296	23.0	0.0025099055394614818	False	False										C1orf21	+
chr1	ENSG00000116667.8	184438053	0.0933482489720289	0.0425334730487379	False	False	184438085	AAAAC	GTTTT	0.11333932071316845	0.0613821156034496	0.06595392873328773	6.0	1.8464551050240914	1.2038106699553377e-05	4.4605752694392296	23.0	0.0025099055394614818	False	False										C1orf21	+
chr1	ENSG00000116667.8	184454019	0.0515743330850656	0.0403448401026809	False	False	184454056	GT	AC	0.08691572100063269	0.06612115623240986	0.19000731807215285	41.0	1.314491850310842	1.2038106699553377e-05	4.4605752694392296	23.0	0.0025099055394614818	False	False										C1orf21	+
chr1	ENSG00000116667.8	184509553	0.0116027204953704	0.0219570920728947	False	False	184509585	T	A	-0.0060956372827194565	0.0657939471158461	0.9262639954678368	37.0	0.09264738703070387	1.2038106699553377e-05	4.4605752694392296	23.0	0.0025099055394614818	False	False										C1orf21	+
chr1	ENSG00000116667.8	184517349	0.137817261335559	0.0568119595988518	False	False	184517408	AC	GT	0.2500931475138951	0.0626290606402516	8.678157937005827e-05	29.0	3.9932444292986986	1.2038106699553377e-05	4.4605752694392296	23.0	0.0025099055394614818	False	False										C1orf21	+
chr1	ENSG00000116667.8	184545256	0.00202758923289756	0.0197771693804835	False	False	184545276	T	A	-0.01905291636490415	0.06636028303632202	0.7742875193205453	41.0	0.2871132474597135	1.2038106699553377e-05	4.4605752694392296	23.0	0.0025099055394614818	False	False										C1orf21	+
chr1	ENSG00000135842.12	184717583	0.0771173418144568	0.0345453432131993	True	False	184717616	A	T	0.07350235024780839	0.0647812744636211	0.25767939898785497	31.0	1.1346234055503917	0.05550820840998147	1.923818475317108	21.0	1.0	False	False										FAM129A	-
chr1	ENSG00000135842.12	184727791	-0.0596284313092603	0.0366762683030322	False	False	184727801	T	A	-0.07635973157456169	0.06707088137544491	0.2561473074806425	47.0	1.138493039134528	0.05550820840998147	1.923818475317108	21.0	1.0	False	False										FAM129A	-
chr1	ENSG00000135842.12	184738509	-0.0049258592226297	0.0148641233314989	False	False	184738558	AGAT	ATCT	-0.055489661301825435	0.06252594434026253	0.3756642339839304	13.0	0.8874661852343076	0.05550820840998147	1.923818475317108	21.0	1.0	False	False										FAM129A	-
chr1	ENSG00000135842.12	184741856	0.0310535322265445	0.0533588980190869	False	False	184741866	T	A	-0.011686635166273529	0.06213273320058329	0.8509522545483098	9.0	0.18809143851028617	0.05550820840998147	1.923818475317108	21.0	1.0	False	False										FAM129A	-
chr1	ENSG00000135842.12	184750223	-0.0142060985637427	0.0338911116571261	False	False	184750264	AAT	ATT	-0.12645593408956354	0.06812893217779425	0.0648231694216081	56.0	1.856126759180004	0.05550820840998147	1.923818475317108	21.0	1.0	False	False										FAM129A	-
chr1	ENSG00000135842.12	184757300	0.0765352452936497	0.035076710814925006	False	False	184757310	A	T	0.12054486086128828	0.06265916582458153	0.05550820840998147	17.0	1.923818475317108	0.05550820840998147	1.923818475317108	21.0	1.0	True	False	184934387.0	0.14174540843652336	0.3129553786102681	chr1:184934387						FAM129A	-
chr1	ENSG00000135842.12	184810085	0.06528510763509099	0.0517652438609558	False	False	184810118	GT	AC	0.07650994504920099	0.06293442575770802	0.2252379792310926	17.0	1.2157089562357732	0.05550820840998147	1.923818475317108	21.0	1.0	False	False										FAM129A	-
chr1	ENSG00000135842.12	184925149	0.00537973793359437	0.0207217583108705	False	False	184925177	T	A	0.07652274627999801	0.0681581540881196	0.2628130631914347	54.0	1.1227232794635855	0.05550820840998147	1.923818475317108	21.0	1.0	False	False										FAM129A	-
chr1	ENSG00000135842.12	184927497	-0.0181806614468898	0.0253037006370637	False	False	184927534	AC	GT	-0.020162973418128182	0.0674062802072403	0.7651262613161343	48.0	0.2991260362704664	0.05550820840998147	1.923818475317108	21.0	1.0	False	False										FAM129A	-
chr1	ENSG00000135842.12	184937927	0.0833047137999817	0.0460710831735055	False	False	184937949	CTTT	AAAG	0.11547333184946215	0.06090377933232755	0.05904424781702632	2.0	1.8959961617385086	0.05550820840998147	1.923818475317108	21.0	1.0	False	False										FAM129A	-
chr1	ENSG00000135842.12	184946226	-0.0678135146635982	0.0412590039455821	False	False	184946241	T	A	-0.08148278632562146	0.06099550408717624	0.18272542363469974	1.0	1.3358818415397355	0.05550820840998147	1.923818475317108	21.0	1.0	False	False										FAM129A	-
chr1	ENSG00000135842.12	184949089	0.0539082994738363	0.0350821235941126	False	False	184949123	GT	AC	0.016224222939225378	0.068349595251043	0.8125959493114792	54.0	0.237371163349761	0.05550820840998147	1.923818475317108	21.0	1.0	False	False										FAM129A	-
chr1	ENSG00000135842.12	184992844	0.00720745863900753	0.0188038655468079	False	False	184992876	AT	AT	0.07342843887912914	0.06384562145159245	0.2512312821444186	24.0	1.150093572740965	0.05550820840998147	1.923818475317108	21.0	1.0	False	False										FAM129A	-
chr1	ENSG00000135842.12	185007241	-0.000881842928723287	0.0138879116712526	False	False	185007271	GT	AC	-0.023790639428385527	0.06466631457322775	0.713274534475745	29.0	0.3678984891190165	0.05550820840998147	1.923818475317108	21.0	1.0	False	False										FAM129A	-
chr1	ENSG00000135842.12	185021043	0.00853350297368214	0.0198095977740887	False	False	185021101	AT	AT	0.05023586174079445	0.06992560325912626	0.4733211590408293	64.0	0.7184187107350837	0.05550820840998147	1.923818475317108	21.0	1.0	False	False										FAM129A	-
chr1	ENSG00000135842.12	184831958	-0.0327080460596084	0.0501443422445937	False	False	184831979	T	A	-0.02955705737816365	0.06425434931926988	0.6459286017114132	26.0	0.46000088229513036	0.05550820840998147	1.923818475317108	21.0	1.0	False	False										FAM129A	-
chr1	ENSG00000135842.12	184836275	0.0144994133070628	0.0266580883942815	False	False	184836347	AC	GT	0.0031322391728389088	0.06249969340792815	0.9600689711224322	12.0	0.050116072608471084	0.05550820840998147	1.923818475317108	21.0	1.0	False	False										FAM129A	-
chr1	ENSG00000135842.12	184845822	0.00130539301415713	0.0143859201041274	False	False	184845833	A	T	-0.011629479825863443	0.06933283559975585	0.8669554503431423	60.0	0.1677340862415902	0.05550820840998147	1.923818475317108	21.0	1.0	False	False										FAM129A	-
chr1	ENSG00000135842.12	184850236	-0.00136633989945724	0.0136679115122556	False	False	184850261	AC	GT	-0.02741948735486286	0.06247650094839401	0.6611209765470221	12.0	0.4388768086982261	0.05550820840998147	1.923818475317108	21.0	1.0	False	False										FAM129A	-
chr1	ENSG00000135842.12	184876354	0.024649669348462997	0.0507561734862334	False	False	184876364	A	T	-0.014636764019356062	0.06388081265182305	0.8189620290968318	23.0	0.22912613994334266	0.05550820840998147	1.923818475317108	21.0	1.0	False	False										FAM129A	-
chr1	ENSG00000135842.12	184880196	0.00743559003154435	0.0223896859838041	False	False	184880235	AC	GT	0.10902561752962583	0.06286854268144852	0.08411812970994598	18.0	1.7341839476390075	0.05550820840998147	1.923818475317108	21.0	1.0	False	False										FAM129A	-
chr1	ENSG00000162520.10	33189444	-0.08630581320523402	0.03230439937304	False	False	33189454	A	T	-0.16288570293750576	0.061307133869050436	0.008376646700745309	9.0	2.656880083244848	0.0004731415870207382	3.5436437454335734	8.0	0.022884874875678852	False	False										SYNC	-
chr1	ENSG00000162520.10	33210723	0.00107616096331313	0.0157471313500147	False	False	33210750	A	T	-0.01507019970510464	0.06851108984904893	0.8261072911917707	55.0	0.21996730366293898	0.0004731415870207382	3.5436437454335734	8.0	0.022884874875678852	False	False										SYNC	-
chr1	ENSG00000162520.10	33234855	-0.00153657667521669	0.0388489565605216	False	False	33234872	A	T						0.0004731415870207382	3.5436437454335734	8.0	0.022884874875678852	False	False										SYNC	-
chr1	ENSG00000162520.10	33244001	0.0062799883902086105	0.0202460532743096	False	False	33244016	CTTT	AAAG	0.08550880437283437	0.06499388659875344	0.18957569719864997	33.0	1.3156438066357214	0.0004731415870207382	3.5436437454335734	8.0	0.022884874875678852	False	False										SYNC	-
chr1	ENSG00000162520.10	33261958	-0.00237368180399245	0.0156761234933199	False	False	33261982	T	A	-0.033737906109480326	0.0649200011988578	0.6037686489319349	31.0	0.5196843112515825	0.0004731415870207382	3.5436437454335734	8.0	0.022884874875678852	False	False										SYNC	-
chr1	ENSG00000162520.10	33090822	0.11529737086002101	0.0365990260227424	False	False	33090832	A	T	0.15846615459580496	0.06718163873133681	0.01922777788707541	52.0	2.3587717952150604	0.0004731415870207382	3.5436437454335734	8.0	0.022884874875678852	False	False										SYNC	-
chr1	ENSG00000162520.10	33091136	0.131144666785068	0.0310612217451609	False	False	33091174	AAAAC	GTTTT	0.16953867882859047	0.06100237531902696	0.005845210239852261	7.0	2.7792143820948962	0.0004731415870207382	3.5436437454335734	8.0	0.022884874875678852	False	False										SYNC	-
chr1	ENSG00000162520.10	33135492	-0.0876908753197323	0.03330018274967	False	False	33135513	A	T	-0.19972051594751827	0.059854042479647374	0.0009674517173337699	0.0	3.336792431612798	0.0004731415870207382	3.5436437454335734	8.0	0.022884874875678852	False	False										SYNC	-
chr1	ENSG00000162521.14	33189444	0.0123225677321338	0.0237546516253712	False	False	33189454	A	T	0.060777944650890973	0.06202210471079499	0.32803016390690776	9.0	0.9799400541838196	0.12423835900537443	1.5420623443081245	9.0	1.0	False	False										RBBP4	+
chr1	ENSG00000162521.14	33210723	-0.00136466944633505	0.0192599315082858	False	False	33210750	A	T	0.058756551407702425	0.06840049376818026	0.3913019446156648	55.0	0.8590077084361023	0.12423835900537443	1.5420623443081245	9.0	1.0	False	False										RBBP4	+
chr1	ENSG00000162521.14	33234855	0.00802993163356606	0.0337812276661738	False	False	33234872	A	T						0.12423835900537443	1.5420623443081245	9.0	1.0	False	False										RBBP4	+
chr1	ENSG00000162521.14	33244001	-0.0104713893989792	0.0236242087419412	False	False	33244016	CTTT	AAAG	-0.06786419373763752	0.06508241751019757	0.298139139574448	33.0	1.0427423616678666	0.12423835900537443	1.5420623443081245	9.0	1.0	False	False										RBBP4	+
chr1	ENSG00000162521.14	33024040	-0.0042668121615172605	0.0162059868079069	False	False	33024076	AC	GT	-0.034296653841732284	0.0641122902367741	0.5931759244048569	25.0	0.5349466337120508	0.12423835900537443	1.5420623443081245	9.0	1.0	False	False										RBBP4	+
chr1	ENSG00000162521.14	33057974	0.00392563677807889	0.0166529429086991	False	False	33057996	A	T	0.047410435428941834	0.061476536871014176	0.44128067554156347	4.0	0.7711956112364484	0.12423835900537443	1.5420623443081245	9.0	1.0	False	False										RBBP4	+
chr1	ENSG00000162521.14	33090822	-0.0160591458186966	0.0252585589680837	False	False	33090832	A	T	-0.04266947428989803	0.06797941259579658	0.5308750863537415	52.0	0.6276823035175276	0.12423835900537443	1.5420623443081245	9.0	1.0	False	False										RBBP4	+
chr1	ENSG00000162521.14	33091136	-0.0225218840923831	0.0312488965799259	False	False	33091174	AAAAC	GTTTT	-0.05065381931118455	0.06181898524824982	0.41331188247298606	7.0	0.8193893689417787	0.12423835900537443	1.5420623443081245	9.0	1.0	False	False										RBBP4	+
chr1	ENSG00000162521.14	33094857	0.0227792235350791	0.029971998134375	False	False	33094867	A	T	0.06850408318395389	0.06399933096959745	0.28550694678478944	25.0	1.0703874891519787	0.12423835900537443	1.5420623443081245	9.0	1.0	False	False										RBBP4	+
chr1	ENSG00000162521.14	33135492	0.0432746907356757	0.0319444933819897	True	False	33135513	A	T	0.09378130930541292	0.060815510897835774	0.12423835900537443	0.0	1.5420623443081245	0.12423835900537443	1.5420623443081245	9.0	1.0	True	False	33124368.0	0.007762665399708742	0.11856687930213078	chr1:33124368						RBBP4	+
chr1	ENSG00000162522.6	33189444	-0.0459993941659143	0.0313154096678271	True	False	33189454	A	T	-0.09764685720190924	0.0618400318694629	0.11555119269891224	9.0	1.5790233971423298	0.11555119269891224	1.5790233971423298	6.0	1.0	True	False	33112574.0	0.8824023151275247	0.9273978300060512	chr1:33112574						KIAA1522	+
chr1	ENSG00000162522.6	33210723	-0.0069935931991113795	0.0189549560891642	False	False	33210750	A	T	-0.06987100374775003	0.06835141325577955	0.3078306921873453	55.0	1.0222320273947223	0.11555119269891224	1.5790233971423298	6.0	1.0	False	False										KIAA1522	+
chr1	ENSG00000162522.6	33234855	-0.00742270119593953	0.0277401191372268	False	False	33234872	A	T						0.11555119269891224	1.5790233971423298	6.0	1.0	False	False										KIAA1522	+
chr1	ENSG00000162522.6	33244001	-0.0108313667291945	0.0218910044739133	False	False	33244016	CTTT	AAAG	0.027097615362501992	0.06520885330968906	0.6781176492647173	33.0	0.4155511711547869	0.11555119269891224	1.5790233971423298	6.0	1.0	False	False										KIAA1522	+
chr1	ENSG00000162522.6	33261958	-0.0042764472504076105	0.018767471666413998	False	False	33261982	T	A	-0.015796973580301438	0.06494887491597581	0.8080440651715687	31.0	0.24322166628348743	0.11555119269891224	1.5790233971423298	6.0	1.0	False	False										KIAA1522	+
chr1	ENSG00000162522.6	33308919	0.000553973811091989	0.0195172184038436	False	False	33308945	GTT	AAC	0.02435964964070297	0.061880078296015474	0.6941542135248813	7.0	0.3936589983641232	0.11555119269891224	1.5790233971423298	6.0	1.0	False	False										KIAA1522	+
chr1	ENSG00000162522.6	33314743	0.0429881972386434	0.0567930496876652	False	False	33314762	T	A						0.11555119269891224	1.5790233971423298	6.0	1.0	False	False										KIAA1522	+
chr1	ENSG00000162522.6	33135492	-0.0403197625581616	0.0291063303775462	False	False	33135513	A	T	-0.04642728551772307	0.061018852823112875	0.4474049041948104	0.0	0.7608678854109369	0.11555119269891224	1.5790233971423298	6.0	1.0	False	False										KIAA1522	+
chr1	ENSG00000176261.11	33189444	-0.026170399132124	0.0341031343021143	False	False	33189454	A	T	-0.08155548141237517	0.06192998610810275	0.18903676786653287	9.0	1.3168981060324294	0.06812518872028993	1.8334904533372522	10.0	1.0	False	False										ZBTB8OS	-
chr1	ENSG00000176261.11	33210723	-0.0114435730808175	0.0242548069221499	False	False	33210750	A	T	-0.12464890658612818	0.06798448628911419	0.06812518872028993	55.0	1.8334904533372522	0.06812518872028993	1.8334904533372522	10.0	1.0	True	False	33199367.0	0.17322443544277846	0.3447805832434392	chr1:33199367						ZBTB8OS	-
chr1	ENSG00000176261.11	32988057	-0.0035381374592452	0.0164774161257808	False	False	32988084	AAAAC	GTTTT	-0.04238305145718402	0.06125883937902011	0.4896234698275822	2.0	0.6918683391135115	0.06812518872028993	1.8334904533372522	10.0	1.0	False	False										ZBTB8OS	-
chr1	ENSG00000176261.11	32994877	-0.00183831929726248	0.0161451965019962	False	False	32994910	T	A	0.10185142436344656	0.06768754081956074	0.1338545208174623	52.0	1.5047292770608818	0.06812518872028993	1.8334904533372522	10.0	1.0	False	False										ZBTB8OS	-
chr1	ENSG00000176261.11	33024040	-0.000680156050734397	0.0136761904374796	False	False	33024076	AC	GT	-0.04187028890207476	0.06409377385795723	0.5142023713097735	25.0	0.6532660878241697	0.06812518872028993	1.8334904533372522	10.0	1.0	False	False										ZBTB8OS	-
chr1	ENSG00000176261.11	33057974	-0.00969172123052165	0.0191550930011023	False	False	33057996	A	T	0.02740348706505915	0.06152263222687857	0.656380391868628	4.0	0.4454212388703171	0.06812518872028993	1.8334904533372522	10.0	1.0	False	False										ZBTB8OS	-
chr1	ENSG00000176261.11	33090822	0.0338927161988299	0.0490757871161324	False	False	33090832	A	T	0.04110481251930369	0.06798387589292605	0.5460621883349126	52.0	0.6046259054726943	0.06812518872028993	1.8334904533372522	10.0	1.0	False	False										ZBTB8OS	-
chr1	ENSG00000176261.11	33091136	0.0383746657758299	0.0464229705391875	False	False	33091174	AAAAC	GTTTT	0.04357991026271206	0.06183963909419862	0.4816100545518078	7.0	0.7047245246099832	0.06812518872028993	1.8334904533372522	10.0	1.0	False	False										ZBTB8OS	-
chr1	ENSG00000176261.11	33094857	-0.0407578926134294	0.0464414143143879	True	False	33094867	A	T	-0.040168771195984464	0.06409825501180234	0.5314606077639775	25.0	0.6266749568859282	0.06812518872028993	1.8334904533372522	10.0	1.0	False	False										ZBTB8OS	-
chr1	ENSG00000176261.11	33135492	-0.0232839078389156	0.0402387099848855	False	False	33135513	A	T	-0.016859722816469455	0.061076039887242375	0.7827264053564371	0.0	0.27604479346721905	0.06812518872028993	1.8334904533372522	10.0	1.0	False	False										ZBTB8OS	-
chr1	ENSG00000116521.6	155127505	-0.0116542213193389	0.0199217166977345	True	False	155127530	AAAT	ATTT	-0.02706558370085361	0.06164005210489393	0.6609562255381846	5.0	0.4390908634339835	0.3344548673615453	0.9669894591365014	10.0	1.0	False	False										SCAMP3	-
chr1	ENSG00000116521.6	155133067	0.00258462442614102	0.0161184432643224	False	False	155133099	GT	AC	0.016787423934695185	0.07000413791683036	0.8107213099668029	64.0	0.2398061662389126	0.3344548673615453	0.9669894591365014	10.0	1.0	False	False										SCAMP3	-
chr1	ENSG00000116521.6	155136017	-0.00250053189696414	0.0306296265189936	False	False	155136047	AC	GT	-0.017029471644483284	0.06273648165379768	0.7862696791271501	14.0	0.27144448007872024	0.3344548673615453	0.9669894591365014	10.0	1.0	False	False										SCAMP3	-
chr1	ENSG00000116521.6	155158945	-0.00247764935087981	0.0168121613591085	False	False	155158968	GT	AC	0.006455199188784594	0.062135681975259864	0.9173380238824164	9.0	0.10388876380812584	0.3344548673615453	0.9669894591365014	10.0	1.0	False	False										SCAMP3	-
chr1	ENSG00000116521.6	155214577	-0.00019091045727830802	0.0142408632166179	False	False	155214663	AG	CT	0.038286044593475926	0.06676632287010767	0.5669264795692459	44.0	0.5734334758551933	0.3344548673615453	0.9669894591365014	10.0	1.0	False	False										SCAMP3	-
chr1	ENSG00000116521.6	155227643	-0.009233757683377971	0.0290653668643621	False	False	155227653	T	A	-0.060093334576556474	0.06214476694525543	0.3344548673615453	10.0	0.9669894591365014	0.3344548673615453	0.9669894591365014	10.0	1.0	True	False	155277204.0	0.6678011646957582	0.7769825968795061	chr1:155277204						SCAMP3	-
chr1	ENSG00000116521.6	155235957	-0.00618975900249545	0.0219161664460698	False	False	155235968	A	T	-0.060138566897042674	0.06539360368149996	0.35871206423316204	35.0	0.9196398961272728	0.3344548673615453	0.9669894591365014	10.0	1.0	False	False										SCAMP3	-
chr1	ENSG00000116521.6	155250039	0.00177992176956946	0.022150966966948	False	False	155250074	ATTT	AAAT	0.035801420533507024	0.06197760942741839	0.5639997536045083	8.0	0.5776508785069204	0.3344548673615453	0.9669894591365014	10.0	1.0	False	False										SCAMP3	-
chr1	ENSG00000116521.6	155278020	0.00142789213401195	0.0198484294793493	False	False	155278031	T	A	-0.0012759658655001928	0.06741993136343664	0.9849175722398872	48.0	0.018925647648941068	0.3344548673615453	0.9669894591365014	10.0	1.0	False	False										SCAMP3	-
chr1	ENSG00000116521.6	155326726	-7.101160945129671e-05	0.0163789694152802	False	False	155326737	A	T	-0.0163476714196668	0.06494829990788592	0.8014888850001509	31.0	0.25170283814745226	0.3344548673615453	0.9669894591365014	10.0	1.0	False	False										SCAMP3	-
chr1	ENSG00000143537.9	155127505	-0.0553647645466193	0.047157197526662004	False	False	155127530	AAAT	ATTT	0.03265578859027859	0.061629754290928776	0.5966487478709182	5.0	0.5298704978787359	0.029232780096187225	2.195224633387479	12.0	0.6609108132039088	False	False										ADAM15	+
chr1	ENSG00000143537.9	155133067	-0.00421589599380085	0.0181602503128983	False	False	155133099	GT	AC	-0.09132049026307544	0.06972145448835049	0.1917398354076591	64.0	1.3097903784886453	0.029232780096187225	2.195224633387479	12.0	0.6609108132039088	False	False										ADAM15	+
chr1	ENSG00000143537.9	154959508	0.00170172552495326	0.0178773642832036	False	False	154959519	T	A						0.029232780096187225	2.195224633387479	12.0	0.6609108132039088	False	False										ADAM15	+
chr1	ENSG00000143537.9	154975834	-0.0226148919983835	0.0575265885603273	False	False	154975848	C	G						0.029232780096187225	2.195224633387479	12.0	0.6609108132039088	False	False										ADAM15	+
chr1	ENSG00000143537.9	155007528	0.0173903586339618	0.0295692241556783	False	False	155007552	ATTC	AATG	-0.0026559076809528873	0.061429295025867324	0.9655466070159916	3.0	0.04323519714550702	0.029232780096187225	2.195224633387479	12.0	0.6609108132039088	False	False										ADAM15	+
chr1	ENSG00000143537.9	155027695	-0.10162209137593199	0.0305363394802143	False	False	155027718	ATT	AAT	-0.13025999943442165	0.06467701530460486	0.0451485326057697	33.0	2.0140075855533093	0.029232780096187225	2.195224633387479	12.0	0.6609108132039088	False	False										ADAM15	+
chr1	ENSG00000143537.9	155048689	0.0072589998460063	0.0195926392442312	False	False	155048742	GT	AC	0.08115080032252242	0.063547387977223	0.20280191069295134	22.0	1.2770123667649242	0.029232780096187225	2.195224633387479	12.0	0.6609108132039088	False	False										ADAM15	+
chr1	ENSG00000143537.9	155077769	0.0119270507310085	0.0223494512848041	False	False	155077839	AGAT	ATCT	0.0889856870119895	0.06165288903271667	0.15012565622218932	7.0	1.4433336119053306	0.029232780096187225	2.195224633387479	12.0	0.6609108132039088	False	False										ADAM15	+
chr1	ENSG00000143537.9	155081238	0.0816695590069666	0.0390586477560833	False	False	155081308	CCCT	AGGG	0.12551602105691914	0.06781798511415765	0.06557968668674985	54.0	1.8507777965629426	0.029232780096187225	2.195224633387479	12.0	0.6609108132039088	False	False										ADAM15	+
chr1	ENSG00000143537.9	155088482	0.0116236420482406	0.0250738921678617	False	False	155088514	AAAAT	ATTTT	0.0768685174466266	0.061363646299890114	0.21143359492874064	4.0	1.2526719333294287	0.029232780096187225	2.195224633387479	12.0	0.6609108132039088	False	False										ADAM15	+
chr1	ENSG00000143537.9	155101990	0.121710759913415	0.0347844303872141	True	True	155102030	AC	GT	0.1381406499429928	0.06393085981594117	0.031702073314370686	28.0	2.1607819813577325	0.029232780096187225	2.195224633387479	12.0	0.6609108132039088	False	False										ADAM15	+
chr1	ENSG00000143537.9	155105381	-0.009811861967440971	0.0213274593554789	False	False	155105402	T	A	-0.10587236461582583	0.06108426108657632	0.08422008740570128	3.0	1.7332183893617075	0.029232780096187225	2.195224633387479	12.0	0.6609108132039088	False	False										ADAM15	+
chr1	ENSG00000143537.9	155115591	-0.0188699363111987	0.0283490032615989	False	False	155115636	GT	AC	-0.0097836251141112	0.06593489149151882	0.8821704274109228	38.0	0.14838312299899156	0.029232780096187225	2.195224633387479	12.0	0.6609108132039088	False	False										ADAM15	+
chr1	ENSG00000143537.9	155115896	0.0200813985652015	0.0280120122360431	False	False	155115911	T	A						0.029232780096187225	2.195224633387479	12.0	0.6609108132039088	False	False										ADAM15	+
chr1	ENSG00000143590.9	155127505	-0.0028076074167411	0.0196969147255472	False	False	155127530	AAAT	ATTT	0.03739366362113092	0.06161951551022441	0.5444754701587929	5.0	0.6068477382774335	0.2091809087799994	1.2593487668572232	14.0	1.0	False	False										EFNA3	+
chr1	ENSG00000143590.9	155133067	0.0174906544998529	0.0350868978673487	False	False	155133099	GT	AC	0.040873836738614326	0.06995549458686894	0.5596751960259579	64.0	0.5842834359187933	0.2091809087799994	1.2593487668572232	14.0	1.0	False	False										EFNA3	+
chr1	ENSG00000143590.9	155136017	-0.00259495090567597	0.0183066574193992	False	False	155136047	AC	GT	-0.0332039600673164	0.06271098238079809	0.5969377457433145	14.0	0.5294759993663144	0.2091809087799994	1.2593487668572232	14.0	1.0	False	False										EFNA3	+
chr1	ENSG00000143590.9	155158945	-0.00260534727535623	0.0180978295948938	False	False	155158968	GT	AC	0.008499231393660244	0.062134732267240776	0.8913053280844326	9.0	0.13678712506726748	0.2091809087799994	1.2593487668572232	14.0	1.0	False	False										EFNA3	+
chr1	ENSG00000143590.9	154959508	0.00101620338049016	0.0225634249933206	False	False	154959519	T	A						0.2091809087799994	1.2593487668572232	14.0	1.0	False	False										EFNA3	+
chr1	ENSG00000143590.9	154975834	-0.00665815124599792	0.0446840782631495	False	False	154975848	C	G						0.2091809087799994	1.2593487668572232	14.0	1.0	False	False										EFNA3	+
chr1	ENSG00000143590.9	155007528	0.0024732848461704897	0.0173097349857006	False	False	155007552	ATTC	AATG	-0.0018739675989360995	0.0614294038206164	0.975686441987722	3.0	0.030506035910886943	0.2091809087799994	1.2593487668572232	14.0	1.0	False	False										EFNA3	+
chr1	ENSG00000143590.9	155027695	-0.0055461291142462	0.0193336621324262	False	False	155027718	ATT	AAT	-0.0336212089077076	0.06519592776447437	0.6065523199515528	33.0	0.5156949223756271	0.2091809087799994	1.2593487668572232	14.0	1.0	False	False										EFNA3	+
chr1	ENSG00000143590.9	155048689	0.005268250525414271	0.0268589345792785	False	False	155048742	GT	AC	-0.04328499597854294	0.0636979154080401	0.4974375145684886	22.0	0.679535518568625	0.2091809087799994	1.2593487668572232	14.0	1.0	False	False										EFNA3	+
chr1	ENSG00000143590.9	155077769	0.0337726714667271	0.0356231750975636	True	False	155077839	AGAT	ATCT	0.07169444107282821	0.06173915922707491	0.24660221090111165	7.0	1.1612474476553536	0.2091809087799994	1.2593487668572232	14.0	1.0	False	False										EFNA3	+
chr1	ENSG00000143590.9	155081238	-0.00432755379428828	0.0193705189059999	False	False	155081308	CCCT	AGGG	-0.045715866825680684	0.06828712264588467	0.5039202797335258	54.0	0.6694654138928748	0.2091809087799994	1.2593487668572232	14.0	1.0	False	False										EFNA3	+
chr1	ENSG00000143590.9	155084175	-0.0006466933781037321	0.0201265588662887	False	False	155084186	T	A	0.02802631176288204	0.068653303382469	0.6835171153123454	56.0	0.40822961725158174	0.2091809087799994	1.2593487668572232	14.0	1.0	False	False										EFNA3	+
chr1	ENSG00000143590.9	155088482	-0.006982215132812279	0.0198186937832269	False	False	155088514	AAAAT	ATTTT	-0.06198417567634205	0.06142740116191245	0.31386791234601924	4.0	1.009063943840991	0.2091809087799994	1.2593487668572232	14.0	1.0	False	False										EFNA3	+
chr1	ENSG00000143590.9	155101990	0.0135140347372369	0.0276808952153623	False	False	155102030	AC	GT	0.008451709956812787	0.06454741695705837	0.8959340397213649	28.0	0.13093800426491858	0.2091809087799994	1.2593487668572232	14.0	1.0	False	False										EFNA3	+
chr1	ENSG00000143590.9	155105381	0.0022559296356775	0.016767029026353998	False	False	155105402	T	A	0.02888360438518962	0.06140388216470554	0.6384652640443469	3.0	0.4703872681488482	0.2091809087799994	1.2593487668572232	14.0	1.0	False	False										EFNA3	+
chr1	ENSG00000143590.9	155115591	-0.0119439416255698	0.0262141005175061	False	False	155115636	GT	AC	-0.08275417408143458	0.06571187923417939	0.2091809087799994	38.0	1.2593487668572232	0.2091809087799994	1.2593487668572232	14.0	1.0	True	False	154964929.0	0.20899473059347065	0.38270745147048196	chr1:154964929						EFNA3	+
chr1	ENSG00000143590.9	155115896	0.0030001847947722	0.0334484286584408	False	False	155115911	T	A						0.2091809087799994	1.2593487668572232	14.0	1.0	False	False										EFNA3	+
chr1	ENSG00000160767.16	155127505	-0.060007718072885005	0.0282690013581421	False	False	155127530	AAAT	ATTT	-0.037145279849548664	0.06162008672629006	0.5471537162335766	5.0	0.6028112231413124	0.16269752142621716	1.4004879548735414	9.0	1.0	False	False										FAM189B	-
chr1	ENSG00000160767.16	155133067	-0.00449937754823444	0.0196110055977964	False	False	155133099	GT	AC	0.03320140714525968	0.06997540417201692	0.6356704774525801	64.0	0.474472531286027	0.16269752142621716	1.4004879548735414	9.0	1.0	False	False										FAM189B	-
chr1	ENSG00000160767.16	155136017	0.0859312969846687	0.0276253616725676	False	False	155136047	AC	GT	0.04315486844159608	0.06268712639975628	0.4918186337582818	14.0	0.6884167598686396	0.16269752142621716	1.4004879548735414	9.0	1.0	False	False										FAM189B	-
chr1	ENSG00000160767.16	155158945	-0.078920992833142	0.0275347676866544	False	False	155158968	GT	AC	-0.07847164342929099	0.061945367671642174	0.20636911649477985	9.0	1.266787919401023	0.16269752142621716	1.4004879548735414	9.0	1.0	False	False										FAM189B	-
chr1	ENSG00000160767.16	155214577	0.0390628616812099	0.0399469102204854	False	False	155214663	AG	CT	-0.008426462266089316	0.06681293831653883	0.899749892519864	44.0	0.12612021680841773	0.16269752142621716	1.4004879548735414	9.0	1.0	False	False										FAM189B	-
chr1	ENSG00000160767.16	155227643	0.1409351359857	0.0361443353158463	False	False	155227653	T	A	0.05680584622376346	0.0621567503314225	0.3616159801589299	10.0	0.9139127435213749	0.16269752142621716	1.4004879548735414	9.0	1.0	False	False										FAM189B	-
chr1	ENSG00000160767.16	155235957	0.127154163951522	0.03223768580692601	False	False	155235968	A	T	0.09136527132823152	0.06523817003230238	0.16269752142621716	35.0	1.4004879548735414	0.16269752142621716	1.4004879548735414	9.0	1.0	True	False	155277204.0	0.0443412269164015	0.19557463675395997	chr1:155277204						FAM189B	-
chr1	ENSG00000160767.16	155250039	-0.130469133632719	0.0316751689706156	True	True	155250074	ATTT	AAAT	-0.05487942800102151	0.061923906418165274	0.3763073052760394	8.0	0.8862397606253523	0.16269752142621716	1.4004879548735414	9.0	1.0	False	False										FAM189B	-
chr1	ENSG00000160767.16	155278020	-0.0979672149873329	0.0358257456541022	False	False	155278031	T	A	-0.06604457903083794	0.06727278639244039	0.3273049301418397	48.0	0.9817428795882243	0.16269752142621716	1.4004879548735414	9.0	1.0	False	False										FAM189B	-
chr1	ENSG00000163462.13	155127505	-0.000454289815750021	0.0119176994519495	False	False	155127530	AAAT	ATTT	-0.06803429902788567	0.06151976819624185	0.26978328471935104	5.0	1.1058932928821046	0.14319830774213302	1.469645486531555	16.0	1.0	False	False										TRIM46	+
chr1	ENSG00000163462.13	155133067	0.0192648631006914	0.0279549222183442	False	False	155133099	GT	AC	0.10235534634330497	0.06964628359786909	0.14319830774213302	64.0	1.469645486531555	0.14319830774213302	1.469645486531555	16.0	1.0	True	False	155149718.0	0.5919323264323931	0.7182066532233413	chr1:155149718						TRIM46	+
chr1	ENSG00000163462.13	155136017	-0.0148617801530684	0.0239624446758649	False	False	155136047	AC	GT	-0.0548084777094343	0.06265126673506748	0.3824991948021874	14.0	0.8748183487047777	0.14319830774213302	1.469645486531555	16.0	1.0	False	False										TRIM46	+
chr1	ENSG00000163462.13	155158945	0.0218806521906528	0.0265950764143217	False	False	155158968	GT	AC	0.07037063711260994	0.061982933677799036	0.2572896306813734	9.0	1.13532278866328	0.14319830774213302	1.469645486531555	16.0	1.0	False	False										TRIM46	+
chr1	ENSG00000163462.13	155214577	-0.00126276665115062	0.0158451035145178	False	False	155214663	AG	CT	-0.07724270875786438	0.06661568763462984	0.24747580547790035	44.0	1.1595273050624508	0.14319830774213302	1.469645486531555	16.0	1.0	False	False										TRIM46	+
chr1	ENSG00000163462.13	155227643	-0.00512550261842098	0.0209719300168518	False	False	155227653	T	A	-0.050049220619694364	0.06217925685160342	0.4216079711021866	10.0	0.8049182823001806	0.14319830774213302	1.469645486531555	16.0	1.0	False	False										TRIM46	+
chr1	ENSG00000163462.13	155235957	-0.0011295745351295	0.0150357509813517	False	False	155235968	A	T	-0.055402298780696815	0.06541155891637536	0.3978752385185613	35.0	0.8469802539261484	0.14319830774213302	1.469645486531555	16.0	1.0	False	False										TRIM46	+
chr1	ENSG00000163462.13	155250039	0.0019214376301006102	0.0161289504075291	False	False	155250074	ATTT	AAAT	0.01671934886451164	0.06200869862594172	0.7876594866971406	8.0	0.26962908809566594	0.14319830774213302	1.469645486531555	16.0	1.0	False	False										TRIM46	+
chr1	ENSG00000163462.13	155048689	-0.00545032858716248	0.0166239560177554	False	False	155048742	GT	AC	0.03910929122886096	0.06370889279924427	0.5398652342313226	22.0	0.6138749162083207	0.14319830774213302	1.469645486531555	16.0	1.0	False	False										TRIM46	+
chr1	ENSG00000163462.13	155077769	-0.00852112406950876	0.019438402673301002	False	False	155077839	AGAT	ATCT	-0.018248224503429663	0.061888139180895065	0.7683366140346732	7.0	0.29485818680201825	0.14319830774213302	1.469645486531555	16.0	1.0	False	False										TRIM46	+
chr1	ENSG00000163462.13	155081238	-0.00891722727799097	0.0241544855830133	False	False	155081308	CCCT	AGGG	0.05058097956323723	0.06827109117493972	0.4595757638625606	54.0	0.7408842995291688	0.14319830774213302	1.469645486531555	16.0	1.0	False	False										TRIM46	+
chr1	ENSG00000163462.13	155084175	0.0128302853891602	0.0276721256657199	False	False	155084186	T	A	-0.05021575601374556	0.06859363445657413	0.4649306849413699	56.0	0.7320760360866517	0.14319830774213302	1.469645486531555	16.0	1.0	False	False										TRIM46	+
chr1	ENSG00000163462.13	155088482	-0.0139356828228672	0.022288659074406	False	False	155088514	AAAAT	ATTTT	0.01414904084029897	0.06153958459506941	0.818333751994442	4.0	0.22991771773241054	0.14319830774213302	1.469645486531555	16.0	1.0	False	False										TRIM46	+
chr1	ENSG00000163462.13	155101990	-0.000338535078462943	0.013887904346111	False	False	155102030	AC	GT	0.042556649155660056	0.06449124396680529	0.5099619337579435	28.0	0.659882590845428	0.14319830774213302	1.469645486531555	16.0	1.0	False	False										TRIM46	+
chr1	ENSG00000163462.13	155105381	0.0211324452868503	0.0250172338949503	True	False	155105402	T	A	0.06951916153101373	0.06128089012913365	0.2576374181919766	3.0	1.134434591020464	0.14319830774213302	1.469645486531555	16.0	1.0	False	False										TRIM46	+
chr1	ENSG00000163462.13	155115591	-0.00237306698918077	0.0163448344274632	False	False	155115636	GT	AC	-0.007436427124768908	0.0659362241125803	0.9103016682390124	38.0	0.11278211976578859	0.14319830774213302	1.469645486531555	16.0	1.0	False	False										TRIM46	+
chr1	ENSG00000163462.13	155115896	0.0014753200577718	0.0166097799491198	False	False	155115911	T	A						0.14319830774213302	1.469645486531555	16.0	1.0	False	False										TRIM46	+
chr1	ENSG00000169231.9	155127505	0.0743463380045745	0.0332797134169908	False	False	155127530	AAAT	ATTT	-0.029687865466570564	0.06163546182629015	0.6304419457647471	5.0	0.48166858147735053	0.0009061934644039633	3.357786661579189	15.0	0.06444777692223776	False	False										THBS3	-
chr1	ENSG00000169231.9	155133067	0.12079558935192099	0.037608299789299	False	False	155133099	GT	AC	0.18438902474293747	0.06881349786205833	0.007974084696301113	64.0	2.6795473340500537	0.0009061934644039633	3.357786661579189	15.0	0.06444777692223776	False	False										THBS3	-
chr1	ENSG00000169231.9	155158945	0.16559006772581303	0.0525787531193849	False	False	155158968	GT	AC	0.14765668861536754	0.06145587305727763	0.016981127607486532	9.0	2.4026456914500214	0.0009061934644039633	3.357786661579189	15.0	0.06444777692223776	False	False										THBS3	-
chr1	ENSG00000169231.9	155214577	-0.10682212539741	0.0336594219332176	False	False	155214663	AG	CT	-0.11892590459671645	0.06634113102851193	0.07437947047946401	44.0	1.7926421023121353	0.0009061934644039633	3.357786661579189	15.0	0.06444777692223776	False	False										THBS3	-
chr1	ENSG00000169231.9	155227643	-0.134868216475209	0.0346192538110334	False	False	155227653	T	A	-0.13127059810417438	0.06171854187468377	0.03437550243155255	10.0	2.126923192234716	0.0009061934644039633	3.357786661579189	15.0	0.06444777692223776	False	False										THBS3	-
chr1	ENSG00000169231.9	155235957	-0.10554819098639699	0.03666728253650799	False	False	155235968	A	T	-0.1339380879801098	0.06492189393061076	0.04021473053008947	35.0	2.06306501352632	0.0009061934644039633	3.357786661579189	15.0	0.06444777692223776	False	False										THBS3	-
chr1	ENSG00000169231.9	155250039	0.137407088902122	0.0319167868717182	False	False	155250074	ATTT	AAAT	0.13964917286122736	0.06140966187195294	0.023777838938159362	8.0	2.274058651428726	0.0009061934644039633	3.357786661579189	15.0	0.06444777692223776	False	False										THBS3	-
chr1	ENSG00000169231.9	155077769	-0.045171833164318	0.0315775875038528	False	False	155077839	AGAT	ATCT	-0.02554795237154708	0.06187824226977536	0.6800374859048799	7.0	0.4128745651850241	0.0009061934644039633	3.357786661579189	15.0	0.06444777692223776	False	False										THBS3	-
chr1	ENSG00000169231.9	155081238	-0.145190272408847	0.0439503475286882	False	False	155081308	CCCT	AGGG	-0.12732979077059894	0.06780218355808658	0.061746675785668226	54.0	1.8779600315012668	0.0009061934644039633	3.357786661579189	15.0	0.06444777692223776	False	False										THBS3	-
chr1	ENSG00000169231.9	155084175	0.15918557500954802	0.0344030895426021	True	True	155084186	T	A	0.1603885009046223	0.06779114460375073	0.01888672951683335	56.0	2.3659211220302714	0.0009061934644039633	3.357786661579189	15.0	0.06444777692223776	False	False										THBS3	-
chr1	ENSG00000169231.9	155088482	-0.143333569833786	0.0382831976749502	False	False	155088514	AAAAT	ATTTT	-0.1880786984406732	0.06044739771803289	0.0020660997682238067	4.0	3.1114440909102177	0.0009061934644039633	3.357786661579189	15.0	0.06444777692223776	False	False										THBS3	-
chr1	ENSG00000169231.9	155101990	-0.0727146989580322	0.036957739955404995	False	False	155102030	AC	GT	0.02272285213272428	0.06453305587032354	0.7250633836916784	28.0	0.3521118258894309	0.0009061934644039633	3.357786661579189	15.0	0.06444777692223776	False	False										THBS3	-
chr1	ENSG00000169231.9	155105381	0.16369853983349403	0.0484698187894454	False	False	155105402	T	A	0.19640731888527607	0.060233011856575126	0.0012564705458410405	3.0	3.2607919284022313	0.0009061934644039633	3.357786661579189	15.0	0.06444777692223776	False	False										THBS3	-
chr1	ENSG00000169231.9	155115591	0.0432973867485537	0.0313686431226855	False	False	155115636	GT	AC	0.07677083071069074	0.06574344865863349	0.2441233545761815	38.0	1.1677335502935946	0.0009061934644039633	3.357786661579189	15.0	0.06444777692223776	False	False										THBS3	-
chr1	ENSG00000169231.9	155115896	0.0206007870278954	0.0333623097781529	False	False	155115911	T	A						0.0009061934644039633	3.357786661579189	15.0	0.06444777692223776	False	False										THBS3	-
chr1	ENSG00000169241.13	155127505	-0.0476655589876155	0.033742006664701	False	False	155127530	AAAT	ATTT	-0.10098610622179537	0.06134741206530942	0.1009304574821882	5.0	1.6461347401955155	0.05224311101304863	1.951236597174658	13.0	1.0	False	False										SLC50A1	+
chr1	ENSG00000169241.13	155133067	0.0676657014079415	0.0381244645046821	False	False	155133099	GT	AC	0.09793072756016158	0.06967746325241643	0.16139779504869345	64.0	1.4054864082148588	0.05224311101304863	1.951236597174658	13.0	1.0	False	False										SLC50A1	+
chr1	ENSG00000169241.13	155136017	-0.0272484908919874	0.0308051694152555	False	False	155136047	AC	GT	-0.023605175252722592	0.062728097024414	0.7070009962244316	14.0	0.3763094430161874	0.05224311101304863	1.951236597174658	13.0	1.0	False	False										SLC50A1	+
chr1	ENSG00000169241.13	155158945	0.0066660052664487	0.0178377807149922	False	False	155158968	GT	AC	0.022612643672864474	0.06212108826730256	0.7161481657221764	9.0	0.36400913608538055	0.05224311101304863	1.951236597174658	13.0	1.0	False	False										SLC50A1	+
chr1	ENSG00000169241.13	155027695	0.007784245582668821	0.0197784758743822	False	False	155027718	ATT	AAT	0.02410132715597716	0.0652138585333333	0.7120329587714018	33.0	0.36957370255369953	0.05224311101304863	1.951236597174658	13.0	1.0	False	False										SLC50A1	+
chr1	ENSG00000169241.13	155048689	-0.00897131584670395	0.0231058774491953	False	False	155048742	GT	AC	-0.11955146107593205	0.06330040162713786	0.06011699660571415	22.0	1.8886366911245391	0.05224311101304863	1.951236597174658	13.0	1.0	False	False										SLC50A1	+
chr1	ENSG00000169241.13	155077769	-0.00387548276663536	0.0168493518993599	False	False	155077839	AGAT	ATCT	0.030481789196665724	0.0618696832315311	0.62265481542139	7.0	0.4926773114805777	0.05224311101304863	1.951236597174658	13.0	1.0	False	False										SLC50A1	+
chr1	ENSG00000169241.13	155081238	0.00382830954308035	0.0243668033528737	False	False	155081308	CCCT	AGGG	0.09923534313102199	0.06802117409045005	0.1460618566337754	54.0	1.4588890071063079	0.05224311101304863	1.951236597174658	13.0	1.0	False	False										SLC50A1	+
chr1	ENSG00000169241.13	155084175	0.0029763888387047	0.022974386117892997	False	False	155084186	T	A	-0.07041063169049	0.06850982380131686	0.3052409496694916	56.0	1.0277450412759142	0.05224311101304863	1.951236597174658	13.0	1.0	False	False										SLC50A1	+
chr1	ENSG00000169241.13	155088482	-0.0406158534702197	0.0286521879943293	False	False	155088514	AAAAT	ATTTT	-0.0569380003131137	0.06144590082119855	0.3549617472252393	4.0	0.9266362695014856	0.05224311101304863	1.951236597174658	13.0	1.0	False	False										SLC50A1	+
chr1	ENSG00000169241.13	155101990	0.0216274940490479	0.0275045303747797	False	False	155102030	AC	GT	0.11162392062380848	0.06414632037850934	0.08311531047241329	28.0	1.7401453421668962	0.05224311101304863	1.951236597174658	13.0	1.0	False	False										SLC50A1	+
chr1	ENSG00000169241.13	155105381	0.0702235903154043	0.0290985254474645	True	False	155105402	T	A	0.08125101958463847	0.06122640544598117	0.18563160419900893	3.0	1.3270584642817977	0.05224311101304863	1.951236597174658	13.0	1.0	False	False										SLC50A1	+
chr1	ENSG00000169241.13	155115591	-0.00679034151713859	0.0193422243574976	False	False	155115636	GT	AC	-0.1276088741573168	0.06539897536879499	0.05224311101304863	38.0	1.951236597174658	0.05224311101304863	1.951236597174658	13.0	1.0	True	False	155129499.0	0.37012822834267994	0.5350327418616543	chr1:155129499						SLC50A1	+
chr1	ENSG00000169241.13	155115896	0.0047775736196161	0.0274330806155038	False	False	155115911	T	A						0.05224311101304863	1.951236597174658	13.0	1.0	False	False										SLC50A1	+
chr1	ENSG00000169242.7	155127505	0.00188506361837288	0.0156544019062847	False	False	155127530	AAAT	ATTT	-0.009061011195636471	0.06166011023510864	0.8832833272566349	5.0	0.14695094058520225	0.08974288936644917	1.7039398646729316	14.0	1.0	False	False										EFNA1	+
chr1	ENSG00000169242.7	155133067	-0.0101919653137934	0.0270200031231106	False	False	155133099	GT	AC	0.010066435882442859	0.07001045674238646	0.8858123818061747	64.0	0.1437847480339081	0.08974288936644917	1.7039398646729316	14.0	1.0	False	False										EFNA1	+
chr1	ENSG00000169242.7	155136017	0.0601610759795573	0.0358016516772445	False	False	155136047	AC	GT	0.025606500221845626	0.06272500622629028	0.6834455792705684	14.0	0.4082343193313711	0.08974288936644917	1.7039398646729316	14.0	1.0	False	False										EFNA1	+
chr1	ENSG00000169242.7	155158945	-0.0359930402383163	0.0426521353873932	False	False	155158968	GT	AC	0.033421598873106764	0.06210226330063079	0.590921595625685	9.0	0.5381703837638925	0.08974288936644917	1.7039398646729316	14.0	1.0	False	False										EFNA1	+
chr1	ENSG00000169242.7	155007528	0.000979352285711095	0.0143444684633177	False	False	155007552	ATTC	AATG	0.002683987009164175	0.061429290420460275	0.9651825806147856	3.0	0.043692300379726	0.08974288936644917	1.7039398646729316	14.0	1.0	False	False										EFNA1	+
chr1	ENSG00000169242.7	155027695	0.0187204289308854	0.0248083231758896	False	False	155027718	ATT	AAT	0.06290803497345175	0.06510360251285822	0.33489954213460016	33.0	0.9662757903608661	0.08974288936644917	1.7039398646729316	14.0	1.0	False	False										EFNA1	+
chr1	ENSG00000169242.7	155048689	0.0134458672206951	0.0357692605548387	False	False	155048742	GT	AC	0.017684926490699426	0.06374770020959405	0.7816901404215199	22.0	0.27742061960751074	0.08974288936644917	1.7039398646729316	14.0	1.0	False	False										EFNA1	+
chr1	ENSG00000169242.7	155077769	0.0116512657222547	0.0238963309000486	False	False	155077839	AGAT	ATCT	-0.017711681345063422	0.06188873641305285	0.7749627943227315	7.0	0.286185861460372	0.08974288936644917	1.7039398646729316	14.0	1.0	False	False										EFNA1	+
chr1	ENSG00000169242.7	155081238	0.0486925603416374	0.0492222188327918	False	False	155081308	CCCT	AGGG	0.0484911720488406	0.06827817641766733	0.4783532167584776	54.0	0.7102001634052614	0.08974288936644917	1.7039398646729316	14.0	1.0	False	False										EFNA1	+
chr1	ENSG00000169242.7	155084175	-0.0357454471440981	0.0424999887566941	False	False	155084186	T	A	-0.027005501152974908	0.06865523324154076	0.6944566540994785	56.0	0.3933494924992094	0.08974288936644917	1.7039398646729316	14.0	1.0	False	False										EFNA1	+
chr1	ENSG00000169242.7	155088482	0.0526236093868726	0.0367646300098975	False	False	155088514	AAAAT	ATTTT	0.05004416749697744	0.061468629018445825	0.4162975781642288	4.0	0.8141415921601233	0.08974288936644917	1.7039398646729316	14.0	1.0	False	False										EFNA1	+
chr1	ENSG00000169242.7	155101990	-0.00236862721559308	0.0230083769215561	False	False	155102030	AC	GT	5.1779311014989865e-05	0.06454972235025816	0.9993606340339558	28.0	0.0008021616380319377	0.08974288936644917	1.7039398646729316	14.0	1.0	False	False										EFNA1	+
chr1	ENSG00000169242.7	155105381	-0.0634896178174995	0.0348469565429021	True	False	155105402	T	A	-0.015721710322353553	0.06142191938119445	0.7981783414535191	3.0	0.2559625371649827	0.08974288936644917	1.7039398646729316	14.0	1.0	False	False										EFNA1	+
chr1	ENSG00000169242.7	155115591	0.00370945765594136	0.0178458306004997	False	False	155115636	GT	AC	0.11165195683798568	0.06552576129757788	0.08974288936644917	38.0	1.7039398646729316	0.08974288936644917	1.7039398646729316	14.0	1.0	True	False	155174106.0	0.06392232105332549	0.22315237343110617	chr1:155174106						EFNA1	+
chr1	ENSG00000169242.7	155115896	0.000831102497996217	0.0274857836782424	False	False	155115911	T	A						0.08974288936644917	1.7039398646729316	14.0	1.0	False	False										EFNA1	+
chr1	ENSG00000173171.10	155127505	0.0152255302784074	0.0236360257985491	False	False	155127530	AAAT	ATTT	0.04574115138953913	0.061598100899987275	0.4584023164540768	5.0	0.7425740521417371	0.11284797280915584	1.5916003775426857	15.0	1.0	False	False										MTX1	+
chr1	ENSG00000173171.10	155133067	-0.0006840639823526849	0.0150381574791006	False	False	155133099	GT	AC	0.008755986532999603	0.0700113202576188	0.900595014079414	64.0	0.125065296594614	0.11284797280915584	1.5916003775426857	15.0	1.0	False	False										MTX1	+
chr1	ENSG00000173171.10	155136017	-0.00833686765820213	0.025131903056495	False	False	155136047	AC	GT	-0.03257722110902486	0.06271227650679438	0.6038845651880314	14.0	0.5194711932598297	0.11284797280915584	1.5916003775426857	15.0	1.0	False	False										MTX1	+
chr1	ENSG00000173171.10	155158945	0.006915837897152	0.0271574171337306	False	False	155158968	GT	AC	-0.04150978770219075	0.062083420573731486	0.5043377823159991	9.0	0.6686130905576138	0.11284797280915584	1.5916003775426857	15.0	1.0	False	False										MTX1	+
chr1	ENSG00000173171.10	155214577	-0.00811749742226645	0.0211837065932273	False	False	155214663	AG	CT	-0.07537409715812818	0.06662524274538979	0.25913251065042925	44.0	1.1313144095575363	0.11284797280915584	1.5916003775426857	15.0	1.0	False	False										MTX1	+
chr1	ENSG00000173171.10	155227643	-0.0258856642227535	0.0307711885485016	True	False	155227653	T	A	-0.040283013566485164	0.06220674702364343	0.5178410842905488	10.0	0.647566630532448	0.11284797280915584	1.5916003775426857	15.0	1.0	False	False										MTX1	+
chr1	ENSG00000173171.10	155235957	-0.0163403958864183	0.0407045741153755	False	False	155235968	A	T	0.004625173459898933	0.0655114774785175	0.9437759019269809	35.0	0.07060096395193678	0.11284797280915584	1.5916003775426857	15.0	1.0	False	False										MTX1	+
chr1	ENSG00000173171.10	155250039	0.0245115600612305	0.0317666728928348	False	False	155250074	ATTT	AAAT	0.057854454558854726	0.0619134899581572	0.3509438875469272	8.0	0.9344402100084217	0.11284797280915584	1.5916003775426857	15.0	1.0	False	False										MTX1	+
chr1	ENSG00000173171.10	155278020	0.00647284538825974	0.0186285111075307	False	False	155278031	T	A	0.006805081113599964	0.06741842514783189	0.9196916050561591	48.0	0.10093800172101482	0.11284797280915584	1.5916003775426857	15.0	1.0	False	False										MTX1	+
chr1	ENSG00000173171.10	155081238	0.00443181891440852	0.0191192991630897	False	False	155081308	CCCT	AGGG	-0.0017946704850970614	0.06835848261625935	0.9790793634171122	54.0	0.02625380810705988	0.11284797280915584	1.5916003775426857	15.0	1.0	False	False										MTX1	+
chr1	ENSG00000173171.10	155084175	0.0032738547241855103	0.0220811682066987	False	False	155084186	T	A	0.05385664886218458	0.06858060473705843	0.4331518733758438	56.0	0.785304373863044	0.11284797280915584	1.5916003775426857	15.0	1.0	False	False										MTX1	+
chr1	ENSG00000173171.10	155088482	0.0028735458129922698	0.0174595503621269	False	False	155088514	AAAAT	ATTTT	-0.0004420703428999824	0.06154573947584081	0.9942744338511488	4.0	0.007182793588393114	0.11284797280915584	1.5916003775426857	15.0	1.0	False	False										MTX1	+
chr1	ENSG00000173171.10	155101990	-0.00962998066149442	0.0200369463906216	False	False	155102030	AC	GT	-0.030657506243124962	0.0645193807223506	0.6350998045129213	28.0	0.4751673977630831	0.11284797280915584	1.5916003775426857	15.0	1.0	False	False										MTX1	+
chr1	ENSG00000173171.10	155105381	-0.00197649188935374	0.0160747634792904	False	False	155105402	T	A	-0.01870339887584541	0.06141876619585183	0.7609688275934786	3.0	0.30452254309707416	0.11284797280915584	1.5916003775426857	15.0	1.0	False	False										MTX1	+
chr1	ENSG00000173171.10	155115591	-0.0052138727517649	0.0173179689252548	False	False	155115636	GT	AC	-0.10437381483270523	0.06557790278603147	0.11284797280915584	38.0	1.5916003775426857	0.11284797280915584	1.5916003775426857	15.0	1.0	True	False	155119866.0	0.25746615803102496	0.4288528018408118	chr1:155119866						MTX1	+
chr1	ENSG00000173171.10	155115896	-0.00665080973560616	0.0191994992318251	False	False	155115911	T	A						0.11284797280915584	1.5916003775426857	15.0	1.0	False	False										MTX1	+
chr1	ENSG00000177628.11	155127505	-0.033119309089244	0.0302581658889877	False	False	155127530	AAAT	ATTT	-0.09653771052803296	0.0613746356016226	0.11693833965935865	5.0	1.5729251926585897	0.012723289964974795	2.5088688706082727	11.0	0.3598905768188482	False	False										GBA	-
chr1	ENSG00000177628.11	155133067	-0.074005169619692	0.0554075467390645	False	False	155133099	GT	AC	-0.11407211620251635	0.06955698581742373	0.10255024005868482	64.0	1.6399807274849132	0.012723289964974795	2.5088688706082727	11.0	0.3598905768188482	False	False										GBA	-
chr1	ENSG00000177628.11	155136017	0.13003029654232098	0.05472588373854799	False	False	155136047	AC	GT	0.1449628717128557	0.06208280493503364	0.02032331676597277	14.0	2.334992303658826	0.012723289964974795	2.5088688706082727	11.0	0.3598905768188482	False	False										GBA	-
chr1	ENSG00000177628.11	155214577	0.0465120008697526	0.0499133295641574	False	False	155214663	AG	CT	0.05338474649082342	0.06672003302855027	0.4244828199006271	44.0	0.800130696397879	0.012723289964974795	2.5088688706082727	11.0	0.3598905768188482	False	False										GBA	-
chr1	ENSG00000177628.11	155227643	0.12095409148213002	0.0564661999536205	False	False	155227653	T	A	0.12830562041615773	0.0617427040465757	0.03869175629822038	10.0	2.0780693427254207	0.012723289964974795	2.5088688706082727	11.0	0.3598905768188482	False	False										GBA	-
chr1	ENSG00000177628.11	155235957	0.0917987868283891	0.0551093207998639	False	False	155235968	A	T	0.09851680735885032	0.06519348682112514	0.13210654761790006	35.0	1.5111449342962153	0.012723289964974795	2.5088688706082727	11.0	0.3598905768188482	False	False										GBA	-
chr1	ENSG00000177628.11	155250039	-0.118098830351128	0.0558044094536624	False	False	155250074	ATTT	AAAT	-0.1261722226038384	0.06152174631921771	0.04128334806461128	8.0	2.050855675473985	0.012723289964974795	2.5088688706082727	11.0	0.3598905768188482	False	False										GBA	-
chr1	ENSG00000177628.11	155278020	-0.0150159158687739	0.05452553848017801	False	False	155278031	T	A	0.007877128847392448	0.06741789453715746	0.9070931780549191	48.0	0.11684032705962002	0.012723289964974795	2.5088688706082727	11.0	0.3598905768188482	False	False										GBA	-
chr1	ENSG00000177628.11	155105381	-0.0626250995669662	0.0504619292016434	False	False	155105402	T	A	-0.06539700843560575	0.061298011026480526	0.2870015284357931	3.0	1.066869990404003	0.012723289964974795	2.5088688706082727	11.0	0.3598905768188482	False	False										GBA	-
chr1	ENSG00000177628.11	155115591	-0.0097026783689493	0.0197352982777059	False	False	155115636	GT	AC	-0.03370108310039184	0.06590059170407506	0.6095666764238806	38.0	0.5113927239337349	0.012723289964974795	2.5088688706082727	11.0	0.3598905768188482	False	False										GBA	-
chr1	ENSG00000177628.11	155115896	-0.000220021432883623	0.0160415977400251	False	False	155115911	T	A						0.012723289964974795	2.5088688706082727	11.0	0.3598905768188482	False	False										GBA	-
chr1	ENSG00000179085.7	155127505	0.0024444237716910898	0.0138186144860215	False	False	155127530	AAAT	ATTT	-0.07333382977368365	0.06149661183936383	0.23414564530816	5.0	1.1924856927929621	0.018906159153174455	2.3621014960161704	13.0	0.5240782248584582	False	False										DPM3	-
chr1	ENSG00000179085.7	155133067	-0.000601113903241363	0.0158844584567503	False	False	155133099	GT	AC	-0.1126980461043624	0.0695679647371398	0.10678341980065764	64.0	1.6199704351016757	0.018906159153174455	2.3621014960161704	13.0	0.5240782248584582	False	False										DPM3	-
chr1	ENSG00000179085.7	155136017	0.000305097825756165	0.014151485209827	False	False	155136047	AC	GT	0.09119322583940126	0.062484133279237436	0.14567357221230898	14.0	1.4594621234780485	0.018906159153174455	2.3621014960161704	13.0	0.5240782248584582	False	False										DPM3	-
chr1	ENSG00000179085.7	155158945	-0.0019487452503854	0.0147115992389214	False	False	155158968	GT	AC	-0.008588326510683112	0.06213468496628938	0.8901730560680211	9.0	0.13822113229257754	0.018906159153174455	2.3621014960161704	13.0	0.5240782248584582	False	False										DPM3	-
chr1	ENSG00000179085.7	155027695	0.00187532097068564	0.0168812986949758	False	False	155027718	ATT	AAT	-0.0097853269469016	0.06522968412436164	0.8808827123809533	33.0	0.15001340383997086	0.018906159153174455	2.3621014960161704	13.0	0.5240782248584582	False	False										DPM3	-
chr1	ENSG00000179085.7	155048689	0.0066579862269713205	0.0179744660004119	False	False	155048742	GT	AC	0.08305289318332411	0.06353739750607547	0.1923823432406444	22.0	1.307149748703235	0.018906159153174455	2.3621014960161704	13.0	0.5240782248584582	False	False										DPM3	-
chr1	ENSG00000179085.7	155081238	0.00014511740332436498	0.0193143644654586	False	False	155081308	CCCT	AGGG	0.1081571566969671	0.06795758811568481	0.11296438196085005	54.0	1.5915390715875644	0.018906159153174455	2.3621014960161704	13.0	0.5240782248584582	False	False										DPM3	-
chr1	ENSG00000179085.7	155084175	-0.00021646066197647	0.0239268412353828	False	False	155084186	T	A	-0.10454975529779488	0.06830389048932149	0.1273452393387827	56.0	1.5306559340736234	0.018906159153174455	2.3621014960161704	13.0	0.5240782248584582	False	False										DPM3	-
chr1	ENSG00000179085.7	155088482	0.00613000876702376	0.0180859191461809	False	False	155088514	AAAAT	ATTTT	0.11802272526215428	0.06111559577287193	0.0545363710418464	4.0	1.9311392414592539	0.018906159153174455	2.3621014960161704	13.0	0.5240782248584582	False	False										DPM3	-
chr1	ENSG00000179085.7	155101990	-0.0119684646090867	0.0206870560931748	True	False	155102030	AC	GT	0.018184790507802244	0.06453904868999158	0.7783671601106511	28.0	0.2817641548320848	0.018906159153174455	2.3621014960161704	13.0	0.5240782248584582	False	False										DPM3	-
chr1	ENSG00000179085.7	155105381	-0.0069373805278026895	0.0180719163363447	False	False	155105402	T	A	-0.12501322012860894	0.060947601831659176	0.04123463017464732	3.0	2.0511589688779344	0.018906159153174455	2.3621014960161704	13.0	0.5240782248584582	False	False										DPM3	-
chr1	ENSG00000179085.7	155115591	0.0112527036770445	0.0234847290940987	False	False	155115636	GT	AC	0.02031969282175474	0.06592443335673863	0.7581885474576615	38.0	0.3082270379450704	0.018906159153174455	2.3621014960161704	13.0	0.5240782248584582	False	False										DPM3	-
chr1	ENSG00000179085.7	155115896	-0.0119766912458486	0.0268782807374514	False	False	155115911	T	A						0.018906159153174455	2.3621014960161704	13.0	0.5240782248584582	False	False										DPM3	-
chr1	ENSG00000185499.12	155127505	-0.0622429597419632	0.0285078889038321	False	False	155127530	AAAT	ATTT	-0.15187743946666382	0.060947313885764666	0.013320903711342705	5.0	2.4919464006458454	0.0016446329955287138	3.1829710071452504	15.0	0.10288874040328493	False	False										MUC1	-
chr1	ENSG00000185499.12	155133067	0.0604248069435476	0.057810503306547	False	False	155133099	GT	AC	0.18475790262664452	0.06880864762032637	0.007847395522163845	64.0	2.685097135553442	0.0016446329955287138	3.1829710071452504	15.0	0.10288874040328493	False	False										MUC1	-
chr1	ENSG00000185499.12	155136017	-0.0562678686617659	0.0504388007045702	False	False	155136047	AC	GT	-0.1330961251833843	0.062187341467725664	0.03328774134354076	14.0	2.1402446549746665	0.0016446329955287138	3.1829710071452504	15.0	0.10288874040328493	False	False										MUC1	-
chr1	ENSG00000185499.12	155158945	0.0371168757072817	0.0454215109962267	False	False	155158968	GT	AC	0.07008774545053521	0.06198417122447308	0.2592121152163052	9.0	1.1307361874165485	0.0016446329955287138	3.1829710071452504	15.0	0.10288874040328493	False	False										MUC1	-
chr1	ENSG00000185499.12	155227643	-0.0907012649961028	0.0546557728146565	False	False	155227653	T	A	-0.19429520827740154	0.061070850074638014	0.0016446329955287138	10.0	3.181472143255625	0.0016446329955287138	3.1829710071452504	15.0	0.10288874040328493	False	False										MUC1	-
chr1	ENSG00000185499.12	155235957	-0.0519173685355737	0.0512965030298085	False	False	155235968	A	T	-0.19178500274966195	0.0642960732326196	0.0031594666409389253	35.0	2.9828416123609065	0.0016446329955287138	3.1829710071452504	15.0	0.10288874040328493	False	False										MUC1	-
chr1	ENSG00000185499.12	155250039	0.0542640221707747	0.0467740908646307	False	False	155250074	ATTT	AAAT	0.15436191848817207	0.06127405016433106	0.012362279905109928	8.0	2.5192054070881293	0.0016446329955287138	3.1829710071452504	15.0	0.10288874040328493	False	False										MUC1	-
chr1	ENSG00000185499.12	155077769	-0.0488666753481349	0.0390732131382277	False	False	155077839	AGAT	ATCT	-0.11787684206473426	0.06146690384752548	0.05623672178488134	7.0	1.9177286423461155	0.0016446329955287138	3.1829710071452504	15.0	0.10288874040328493	False	False										MUC1	-
chr1	ENSG00000185499.12	155081238	-0.000938811713146742	0.0214478487356861	False	False	155081308	CCCT	AGGG	-0.041663862422603073	0.06829923586305177	0.5424961343168413	54.0	0.6100194518448809	0.0016446329955287138	3.1829710071452504	15.0	0.10288874040328493	False	False										MUC1	-
chr1	ENSG00000185499.12	155084175	0.0135720101258708	0.0322628622730938	False	False	155084186	T	A	0.08159312799232757	0.06845128282300651	0.23459843260414714	56.0	1.1919882963085109	0.0016446329955287138	3.1829710071452504	15.0	0.10288874040328493	False	False										MUC1	-
chr1	ENSG00000185499.12	155088482	-0.102557202458869	0.0507981558774335	False	False	155088514	AAAAT	ATTTT	-0.17356413188996353	0.0606116391750768	0.00452561975836906	4.0	2.863544597245148	0.0016446329955287138	3.1829710071452504	15.0	0.10288874040328493	False	False										MUC1	-
chr1	ENSG00000185499.12	155101990	0.0338660678923146	0.0295812246837999	False	False	155102030	AC	GT	0.11174941808126004	0.06414540992796812	0.08276736670135845	28.0	1.742126493645433	0.0016446329955287138	3.1829710071452504	15.0	0.10288874040328493	False	False										MUC1	-
chr1	ENSG00000185499.12	155105381	0.113913266130137	0.0495688249612739	True	False	155105402	T	A	0.1497933521396462	0.060736422557739776	0.014285682854196763	3.0	2.466285398967044	0.0016446329955287138	3.1829710071452504	15.0	0.10288874040328493	False	False										MUC1	-
chr1	ENSG00000185499.12	155115591	0.0056830582152805	0.0272060799735466	False	False	155115636	GT	AC	0.06459385799227829	0.0658003447033944	0.32729666871296825	38.0	0.9816644317510108	0.0016446329955287138	3.1829710071452504	15.0	0.10288874040328493	False	False										MUC1	-
chr1	ENSG00000185499.12	155115896	0.0883864785826003	0.0455192307671773	False	False	155115911	T	A						0.0016446329955287138	3.1829710071452504	15.0	0.10288874040328493	False	False										MUC1	-
chr1	ENSG00000243364.3	155127505	-0.0026011426101950398	0.0147702698719161	False	False	155127530	AAAT	ATTT	0.05000850148879042	0.06158548881529793	0.4175158719553185	5.0	0.8120176108169208	0.24876232960808115	1.155901942619366	13.0	1.0	False	False										EFNA4	+
chr1	ENSG00000243364.3	155133067	0.0038905204164618	0.0237542425259283	False	False	155133099	GT	AC	-0.06495860147383198	0.06986613180227284	0.3535952324174516	64.0	0.9297580930581701	0.24876232960808115	1.155901942619366	13.0	1.0	False	False										EFNA4	+
chr1	ENSG00000243364.3	155136017	0.0061325286787745105	0.0215179692595773	False	False	155136047	AC	GT	0.0007291193007945215	0.06274556383556926	0.9907377102309348	14.0	0.011620252591964083	0.24876232960808115	1.155901942619366	13.0	1.0	False	False										EFNA4	+
chr1	ENSG00000243364.3	154959508	0.00919305250340036	0.022029452549794996	False	False	154959519	T	A						0.24876232960808115	1.155901942619366	13.0	1.0	False	False										EFNA4	+
chr1	ENSG00000243364.3	154975834	0.0179011723480216	0.0534344754197234	False	False	154975848	C	G						0.24876232960808115	1.155901942619366	13.0	1.0	False	False										EFNA4	+
chr1	ENSG00000243364.3	155007528	-0.00115605658274311	0.0175250866336284	False	False	155007552	ATTC	AATG	-0.07082816135991545	0.06127523343322115	0.24876232960808115	3.0	1.155901942619366	0.24876232960808115	1.155901942619366	13.0	1.0	True	False	154944735.0	0.4602071213715295	0.613378864277163	chr1:154944735						EFNA4	+
chr1	ENSG00000243364.3	155027695	0.00292185639001085	0.0185092332784132	False	False	155027718	ATT	AAT	-0.0020101358582364447	0.06523267551386454	0.9754433427957088	33.0	0.03081486145404554	0.24876232960808115	1.155901942619366	13.0	1.0	False	False										EFNA4	+
chr1	ENSG00000243364.3	155048689	-0.00152073505348694	0.020979310738369998	False	False	155048742	GT	AC	-0.0018538571389724247	0.06375756174549436	0.9768270230860236	22.0	0.029076663037595436	0.24876232960808115	1.155901942619366	13.0	1.0	False	False										EFNA4	+
chr1	ENSG00000243364.3	155077769	0.00101691017803996	0.0161660487232979	False	False	155077839	AGAT	ATCT	0.03400280122522937	0.061862652512609966	0.5830295242946535	7.0	0.5496499074025043	0.24876232960808115	1.155901942619366	13.0	1.0	False	False										EFNA4	+
chr1	ENSG00000243364.3	155081238	0.00026536027001053397	0.0289818014780937	False	False	155081308	CCCT	AGGG	-0.014208198982228453	0.06835169247990623	0.8355289317951264	54.0	0.20786901489535647	0.24876232960808115	1.155901942619366	13.0	1.0	False	False										EFNA4	+
chr1	ENSG00000243364.3	155084175	-0.009096057748569359	0.0235656617981769	False	False	155084186	T	A	-0.05237141658392569	0.06858603035621433	0.4459621997029543	56.0	0.7635872248608788	0.24876232960808115	1.155901942619366	13.0	1.0	False	False										EFNA4	+
chr1	ENSG00000243364.3	155088482	0.00227542665328942	0.0162938677596814	False	False	155088514	AAAAT	ATTTT	0.03471375007283859	0.0615086516320302	0.5729802793644359	4.0	0.5643718265929545	0.24876232960808115	1.155901942619366	13.0	1.0	False	False										EFNA4	+
chr1	ENSG00000243364.3	155101990	-0.00217237060669051	0.0144884492288221	False	False	155102030	AC	GT	0.01665694293771675	0.06454076703435742	0.7965632092530552	28.0	0.25808405606412527	0.24876232960808115	1.155901942619366	13.0	1.0	False	False										EFNA4	+
chr1	ENSG00000243364.3	155105381	-0.00543325142242576	0.0187301415947932	False	False	155105402	T	A	-0.04868770393590704	0.06135665938501277	0.42818516223627656	3.0	0.7935194716255966	0.24876232960808115	1.155901942619366	13.0	1.0	False	False										EFNA4	+
chr1	ENSG00000243364.3	155115591	-0.00962799581086671	0.019949657642072	True	False	155115636	GT	AC	0.016184054319629056	0.06592941140821605	0.8063071833868953	38.0	0.2454754861896464	0.24876232960808115	1.155901942619366	13.0	1.0	False	False										EFNA4	+
chr1	ENSG00000243364.3	155115896	-0.00235572483459273	0.0202262027293126	False	False	155115911	T	A						0.24876232960808115	1.155901942619366	13.0	1.0	False	False										EFNA4	+
chr1	ENSG00000176444.14	155133067	0.00544602134358605	0.0246794472325593	False	False	155133099	GT	AC	0.016415017782813	0.07000457083085151	0.8148436969119026	64.0	0.2344849427400358	0.058012717598832864	1.9050715050585316	10.0	0.9234071525398989	False	False										CLK2	-
chr1	ENSG00000176444.14	155136017	-0.0101124674077885	0.020343993197814	True	False	155136047	AC	GT	0.0002549183991409424	0.06274557847510565	0.9967616076650776	14.0	0.004062730878193775	0.058012717598832864	1.9050715050585316	10.0	0.9234071525398989	False	False										CLK2	-
chr1	ENSG00000176444.14	155158945	-0.000956244902715848	0.0129453727695469	False	False	155158968	GT	AC	-0.011972039198249237	0.0621325234027369	0.8473562461032649	9.0	0.19268554603275417	0.058012717598832864	1.9050715050585316	10.0	0.9234071525398989	False	False										CLK2	-
chr1	ENSG00000176444.14	155214577	-0.00181203422884751	0.0169769037591494	False	False	155214663	AG	CT	-0.02278827655330243	0.06679795944447113	0.7333087236412116	44.0	0.3411522858306208	0.058012717598832864	1.9050715050585316	10.0	0.9234071525398989	False	False										CLK2	-
chr1	ENSG00000176444.14	155227643	-0.00294809682624938	0.0149204908936494	False	False	155227653	T	A	-0.07245164579697594	0.062093663903669064	0.2443635510854321	10.0	1.166812219510449	0.058012717598832864	1.9050715050585316	10.0	0.9234071525398989	False	False										CLK2	-
chr1	ENSG00000176444.14	155235957	-0.00109328651328142	0.013542995756255	False	False	155235968	A	T	-0.0014891785630875586	0.06551210556636905	0.9818840238843792	35.0	0.022731349423335212	0.058012717598832864	1.9050715050585316	10.0	0.9234071525398989	False	False										CLK2	-
chr1	ENSG00000176444.14	155250039	0.00386235330937607	0.014258954300158999	False	False	155250074	ATTT	AAAT	0.04739975541235365	0.061947659767893126	0.44487136286534135	8.0	0.765158128490279	0.058012717598832864	1.9050715050585316	10.0	0.9234071525398989	False	False										CLK2	-
chr1	ENSG00000176444.14	155278020	0.00761262624316502	0.0182151358806136	False	False	155278031	T	A	0.032824615810974685	0.06738365544325146	0.6266510456753271	48.0	0.4871302335121699	0.058012717598832864	1.9050715050585316	10.0	0.9234071525398989	False	False										CLK2	-
chr1	ENSG00000176444.14	155326726	0.00501972306231859	0.016161424884495002	False	False	155326737	A	T	0.049008539316559616	0.06487892531230427	0.4507683206080095	31.0	0.755384573351821	0.058012717598832864	1.9050715050585316	10.0	0.9234071525398989	False	False										CLK2	-
chr1	ENSG00000176444.14	155343003	0.00586903271187862	0.0239649107525454	False	False	155343033	A	T	0.12437129633802504	0.06528431925404493	0.058012717598832864	37.0	1.9050715050585316	0.058012717598832864	1.9050715050585316	10.0	0.9234071525398989	True	False	155253286.0	0.08202304489750566	0.24397146847156295	chr1:155253286						CLK2	-
chr1	ENSG00000143630.5	155158945	-0.0733136127339961	0.027473135019220003	False	False	155158968	GT	AC	-0.05202083183692683	0.06205284312568344	0.4026177446817464	9.0	0.838331158035136	0.03595100230202507	2.108511271014847	9.0	0.6274354922058777	False	False										HCN3	+
chr1	ENSG00000143630.5	155214577	0.0400759968433264	0.0607668342765286	False	False	155214663	AG	CT	0.1263867587099884	0.06627952129397767	0.05781630968828257	44.0	1.9068749478350897	0.03595100230202507	2.108511271014847	9.0	0.6274354922058777	False	False										HCN3	+
chr1	ENSG00000143630.5	155235957	0.170955671752267	0.0321546335519724	True	True	155235968	A	T	0.1221640711888798	0.06502148669988511	0.06151671964786445	35.0	1.8788261756108948	0.03595100230202507	2.108511271014847	9.0	0.6274354922058777	False	False										HCN3	+
chr1	ENSG00000143630.5	155250039	-0.169875660974873	0.047345046400138	False	False	155250074	ATTT	AAAT	-0.12146449195954925	0.061558176898362	0.04953573171461188	8.0	1.9731658421284612	0.03595100230202507	2.108511271014847	9.0	0.6274354922058777	False	False										HCN3	+
chr1	ENSG00000143630.5	155278020	-0.08462102910524201	0.0542170245042722	False	False	155278031	T	A	-0.06383778132878153	0.06728246893356059	0.343762092098583	48.0	0.9488025980708201	0.03595100230202507	2.108511271014847	9.0	0.6274354922058777	False	False										HCN3	+
chr1	ENSG00000143630.5	155326726	-0.15456130306125102	0.0349806262535312	False	False	155326737	A	T	-0.12887159968016626	0.06441532271770799	0.046572451558727836	31.0	2.000635784205099	0.03595100230202507	2.108511271014847	9.0	0.6274354922058777	False	False										HCN3	+
chr1	ENSG00000143630.5	155343003	-0.00170769871111408	0.0142291607274929	False	False	155343033	A	T	-0.04763147246087798	0.06572049048355592	0.4693337752144786	37.0	0.7247583228672946	0.03595100230202507	2.108511271014847	9.0	0.6274354922058777	False	False										HCN3	+
chr1	ENSG00000143630.5	155356353	0.0131866366662137	0.0252647334246319	False	False	155356364	T	A	0.13145059069205164	0.06269675405335456	0.03703333942496112	18.0	2.096609189371877	0.03595100230202507	2.108511271014847	9.0	0.6274354922058777	False	False										HCN3	+
chr1	ENSG00000116539.6	155214577	0.0038402791894233397	0.0157888989298311	False	False	155214663	AG	CT	0.020870612901322826	0.06680075710371852	0.7550038120963112	44.0	0.3124307838145901	0.04982598049949486	1.9705337826860354	16.0	1.0	False	False										ASH1L	-
chr1	ENSG00000116539.6	155227643	0.00115391455093121	0.0144893756546748	False	False	155227653	T	A	0.01219410652769173	0.06225265175280306	0.8448575633913741	10.0	0.19588091726779597	0.04982598049949486	1.9705337826860354	16.0	1.0	False	False										ASH1L	-
chr1	ENSG00000116539.6	155235957	0.00349530568788727	0.0181967304941743	False	False	155235968	A	T	0.012848231071189212	0.06550677070658342	0.8446747327261693	35.0	0.19613592507465746	0.04982598049949486	1.9705337826860354	16.0	1.0	False	False										ASH1L	-
chr1	ENSG00000116539.6	155250039	-0.0022347085618162	0.0172183843469068	False	False	155250074	ATTT	AAAT	-0.02686216903621929	0.0619949881310103	0.665159130196824	8.0	0.43329581706593884	0.04982598049949486	1.9705337826860354	16.0	1.0	False	False										ASH1L	-
chr1	ENSG00000116539.6	155278020	0.0123759600834367	0.0220544198280597	False	False	155278031	T	A	0.04134711995229997	0.06736233151842665	0.5399804555775772	48.0	0.6138017942711745	0.04982598049949486	1.9705337826860354	16.0	1.0	False	False										ASH1L	-
chr1	ENSG00000116539.6	155326726	0.0026097321820759698	0.0143862777393758	False	False	155326737	A	T	0.01956215017158688	0.06494455026235199	0.7635160944915447	31.0	0.30121311322602157	0.04982598049949486	1.9705337826860354	16.0	1.0	False	False										ASH1L	-
chr1	ENSG00000116539.6	155343003	0.00291844601972032	0.015281026185268	False	False	155343033	A	T	-0.02042880031331069	0.06578143872068665	0.756418439456387	37.0	0.3105556933780826	0.04982598049949486	1.9705337826860354	16.0	1.0	False	False										ASH1L	-
chr1	ENSG00000116539.6	155356353	0.00211129935396286	0.0154040002560858	False	False	155356364	T	A	0.01728741052525665	0.06323610188610074	0.7847877449352777	18.0	0.2733788138363477	0.04982598049949486	1.9705337826860354	16.0	1.0	False	False										ASH1L	-
chr1	ENSG00000116539.6	155385918	0.0044297387788616	0.0163079494662419	False	False	155385937	ATTTT	AAAAT	0.05667871827023774	0.06133076186179405	0.3562498450959921	3.0	0.9241482830094387	0.04982598049949486	1.9705337826860354	16.0	1.0	False	False										ASH1L	-
chr1	ENSG00000116539.6	155391462	0.00440318483309986	0.0196655635935404	False	False	155391483	A	T	0.0009269098829626127	0.06772851705295918	0.9890932754243964	50.0	0.013685666293827621	0.04982598049949486	1.9705337826860354	16.0	1.0	False	False										ASH1L	-
chr1	ENSG00000116539.6	155428509	-0.0275410866222465	0.027452446057572	True	False	155428548	AACC	GGTT	-0.12062113941563307	0.061212418927025114	0.04982598049949486	5.0	1.9705337826860354	0.04982598049949486	1.9705337826860354	16.0	1.0	True	False	155509562.0	0.06151686672307799	0.2197761980882267	chr1:155509562						ASH1L	-
chr1	ENSG00000116539.6	155460406	-0.0175240825575963	0.0249456496086785	False	False	155460459	AC	GT	-0.05951054555595243	0.06669689216119927	0.37321448092032017	44.0	0.8922536512214361	0.04982598049949486	1.9705337826860354	16.0	1.0	False	False										ASH1L	-
chr1	ENSG00000116539.6	155487434	0.00563258554078053	0.0164957204510846	False	False	155487463	AAAC	GTTT	0.05066372588013242	0.06146670652401084	0.410543484458288	4.0	0.8242466327741436	0.04982598049949486	1.9705337826860354	16.0	1.0	False	False										ASH1L	-
chr1	ENSG00000116539.6	155509233	-0.00451104000582329	0.0152603628753935	False	False	155509249	AT	AT	-0.0560711879204048	0.06191979992405796	0.3660149136029381	8.0	0.9055453665737577	0.04982598049949486	1.9705337826860354	16.0	1.0	False	False										ASH1L	-
chr1	ENSG00000116539.6	155519819	0.00230045050828582	0.0149935458160545	False	False	155519829	T	A	0.0016503917666624256	0.06551208898717541	0.9799232435899404	35.0	0.02519217127980005	0.04982598049949486	1.9705337826860354	16.0	1.0	False	False										ASH1L	-
chr1	ENSG00000116539.6	155549106	-0.00799931411411894	0.0189221522335678	False	False	155549148	AAAC	GTTT	-0.029554496528681345	0.06271817139058268	0.6378831039983497	14.0	0.4712270124176331	0.04982598049949486	1.9705337826860354	16.0	1.0	False	False										ASH1L	-
chr1	ENSG00000143627.13	155214577	0.00393960508486201	0.0261163103545984	False	False	155214663	AG	CT	0.02437345390727431	0.0667954612024859	0.7155326748850195	44.0	0.3648968577878045	0.05567028720456098	1.92257001262031	8.0	0.7770514498742582	False	False										PKLR	-
chr1	ENSG00000143627.13	155227643	-0.00468453116755845	0.0222193878717835	False	False	155227653	T	A	-0.10583345674232568	0.06190763560856841	0.08855370646815397	10.0	1.709538019049748	0.05567028720456098	1.92257001262031	8.0	0.7770514498742582	False	False										PKLR	-
chr1	ENSG00000143627.13	155235957	0.00296308339558152	0.0166830616820832	False	False	155235968	A	T	-0.015367074687057884	0.06550444249965992	0.8147284032844319	35.0	0.23459591595085577	0.05567028720456098	1.92257001262031	8.0	0.7770514498742582	False	False										PKLR	-
chr1	ENSG00000143627.13	155250039	0.000364938124533101	0.0137563836865844	False	False	155250074	ATTT	AAAT	0.035522792019775984	0.0619782260539668	0.5670388088800435	8.0	0.5731495443068173	0.05567028720456098	1.92257001262031	8.0	0.7770514498742582	False	False										PKLR	-
chr1	ENSG00000143627.13	155278020	0.0019496296329454398	0.0192162925928512	False	False	155278031	T	A	0.06831516596018099	0.06726247900777947	0.3109115391026277	48.0	1.0156504334649896	0.05567028720456098	1.92257001262031	8.0	0.7770514498742582	False	False										PKLR	-
chr1	ENSG00000143627.13	155326726	-0.00150875343494445	0.0254118051632566	False	False	155326737	A	T	0.0393419910700301	0.06490669082355965	0.5450075167222144	31.0	0.6061315185051747	0.05567028720456098	1.92257001262031	8.0	0.7770514498742582	False	False										PKLR	-
chr1	ENSG00000143627.13	155343003	-0.00244947633329055	0.0176772130309458	False	False	155343033	A	T	-0.005305519555315661	0.06579424347055401	0.9357996234616668	37.0	0.08063805092143249	0.05567028720456098	1.92257001262031	8.0	0.7770514498742582	False	False										PKLR	-
chr1	ENSG00000143627.13	155356353	-0.0226341230387808	0.0413205491565186	True	False	155356364	T	A	-0.12070496054685102	0.06278312870507106	0.05567028720456098	18.0	1.92257001262031	0.05567028720456098	1.92257001262031	8.0	0.7770514498742582	True	False	155172725.0	0.055343244258170166	0.21034668608145948	chr1:155172725						PKLR	-
chr1	ENSG00000160752.10	155214577	0.00347700946021572	0.0276023793263786	False	False	155214663	AG	CT	0.004407841349331772	0.06681466139543603	0.9474596202366026	44.0	0.06597116946001409	0.1209363780677394	1.5568798316010728	9.0	1.0	False	False										FDPS	+
chr1	ENSG00000160752.10	155227643	-0.00554819380328831	0.0215188429981045	False	False	155227653	T	A	-0.07805930587235775	0.06206731606813711	0.20965349209107886	10.0	1.257655571680669	0.1209363780677394	1.5568798316010728	9.0	1.0	False	False										FDPS	+
chr1	ENSG00000160752.10	155235957	-0.0019418259204836	0.0158105238095358	False	False	155235968	A	T	-0.08181415543098194	0.0652925553588137	0.211447327080712	35.0	1.2530395690806428	0.1209363780677394	1.5568798316010728	9.0	1.0	False	False										FDPS	+
chr1	ENSG00000160752.10	155250039	0.0101516871869633	0.0230023117812667	False	False	155250074	ATTT	AAAT	0.0564281026323958	0.06191855286873936	0.3629667989598839	8.0	0.9113278656886132	0.1209363780677394	1.5568798316010728	9.0	1.0	False	False										FDPS	+
chr1	ENSG00000160752.10	155278020	0.0117649386126755	0.027707182347216	False	False	155278031	T	A	0.10439132057303066	0.06705162367327742	0.1209363780677394	48.0	1.5568798316010728	0.1209363780677394	1.5568798316010728	9.0	1.0	True	False	155326319.0	0.31943435839177536	0.4891242425519081	chr1:155326319						FDPS	+
chr1	ENSG00000160752.10	155326726	0.0203398363553051	0.0373109553652186	False	False	155326737	A	T	0.06942581013465147	0.06480024668153628	0.2850875638314024	31.0	1.0713818803167177	0.1209363780677394	1.5568798316010728	9.0	1.0	False	False										FDPS	+
chr1	ENSG00000160752.10	155343003	-0.0137600000722363	0.0243495306242179	True	False	155343033	A	T	-0.040636104525800375	0.06574082350030074	0.5371013139284792	37.0	0.618125882247497	0.1209363780677394	1.5568798316010728	9.0	1.0	False	False										FDPS	+
chr1	ENSG00000160752.10	155356353	-0.00309424228845399	0.0210638766252994	False	False	155356364	T	A	0.0029258148559304733	0.06324528249940625	0.963138842525154	18.0	0.04626139279175393	0.1209363780677394	1.5568798316010728	9.0	1.0	False	False										FDPS	+
chr1	ENSG00000160752.10	155385918	0.0161703590545523	0.0296849098475941	False	False	155385937	ATTTT	AAAAT	0.04314945633716244	0.061372297985876366	0.4826249150376704	3.0	0.7030770845030513	0.1209363780677394	1.5568798316010728	9.0	1.0	False	False										FDPS	+
chr1	ENSG00000160753.11	155214577	0.0171435494404443	0.0326380469384851	True	False	155214663	AG	CT	0.014675754737266754	0.06680811482411535	0.8263280325696392	44.0	0.21967024179477865	0.16107419074208998	1.405398090324227	10.0	1.0	False	False										RUSC1	+
chr1	ENSG00000160753.11	155227643	0.0008370072241005719	0.0104036682792082	False	False	155227653	T	A	-0.00900660395575998	0.062254755463735816	0.8850817320778206	10.0	0.14467334886579775	0.16107419074208998	1.405398090324227	10.0	1.0	False	False										RUSC1	+
chr1	ENSG00000160753.11	155235957	0.00149664908865529	0.0170605603474552	False	False	155235968	A	T	-0.032145665000822374	0.06547832115840965	0.623933780460646	35.0	0.4909359988484337	0.16107419074208998	1.405398090324227	10.0	1.0	False	False										RUSC1	+
chr1	ENSG00000160753.11	155250039	-0.00301277306755616	0.0153228604572387	False	False	155250074	ATTT	AAAT	0.019046351129789318	0.0620061174559116	0.7589606955524143	8.0	0.3071689038316567	0.16107419074208998	1.405398090324227	10.0	1.0	False	False										RUSC1	+
chr1	ENSG00000160753.11	155278020	-0.00164156445479056	0.0139006457556306	False	False	155278031	T	A	0.022844569224801454	0.0674023915699562	0.734987119278147	48.0	0.33892816994618546	0.16107419074208998	1.405398090324227	10.0	1.0	False	False										RUSC1	+
chr1	ENSG00000160753.11	155326726	0.000699595777891839	0.0137846051390751	False	False	155326737	A	T	0.045436014105122116	0.06488989599145302	0.4844881339804305	31.0	0.7002016787190832	0.16107419074208998	1.405398090324227	10.0	1.0	False	False										RUSC1	+
chr1	ENSG00000160753.11	155343003	0.00904471608919326	0.0187174068735265	False	False	155343033	A	T	0.03310179450232293	0.06575911278514067	0.6151770871424728	37.0	0.5033795788954564	0.16107419074208998	1.405398090324227	10.0	1.0	False	False										RUSC1	+
chr1	ENSG00000160753.11	155356353	0.005401531177178539	0.0173389405200378	False	False	155356364	T	A	0.06907691411654902	0.0630944808976548	0.2746504425101908	18.0	1.0948170606015173	0.16107419074208998	1.405398090324227	10.0	1.0	False	False										RUSC1	+
chr1	ENSG00000160753.11	155385918	0.0064532743878992	0.0184697913463332	False	False	155385937	ATTTT	AAAAT	0.08601297011014641	0.06120185497783274	0.16107419074208998	3.0	1.405398090324227	0.16107419074208998	1.405398090324227	10.0	1.0	True	False	155194142.0	0.007992751384596845	0.1195321253521198	chr1:155194142						RUSC1	+
chr1	ENSG00000160753.11	155391462	-0.00321146664399957	0.0209568543236582	False	False	155391483	A	T	-0.03612267661696994	0.06768434400281842	0.5940975294716415	50.0	0.5336932365846047	0.16107419074208998	1.405398090324227	10.0	1.0	False	False										RUSC1	+
chr1	ENSG00000160094.10	33648202	-0.0376847407601931	0.0302856542366619	False	False	33648236	GT	AC	-0.07091390387653275	0.06425349234860056	0.2708421350858931	27.0	1.1036583582382857	0.005178288068357001	2.818984746421021	12.0	0.20464851752386293	False	False										ZNF362	+
chr1	ENSG00000160094.10	33657092	-0.00433619483401396	0.0150773916779413	False	False	33657126	GTTTTT	AAAAAC	-0.08348965560540525	0.06144735535915734	0.17539997713506772	5.0	1.3587184528514131	0.005178288068357001	2.818984746421021	12.0	0.20464851752386293	False	False										ZNF362	+
chr1	ENSG00000160094.10	33665616	-0.00879238239240953	0.0431338811951971	False	False	33665657	AAAAC	GTTTT						0.005178288068357001	2.818984746421021	12.0	0.20464851752386293	False	False										ZNF362	+
chr1	ENSG00000160094.10	33671957	0.0622454551685227	0.0316187413415954	False	False	33671971	A	T	0.09217915154016328	0.06235581027132499	0.14056780209474698	13.0	1.4782768620770033	0.005178288068357001	2.818984746421021	12.0	0.20464851752386293	False	False										ZNF362	+
chr1	ENSG00000160094.10	33683382	0.0519313337624338	0.0304403195046243	False	False	33683409	AC	GT	0.025747705783751056	0.06117871700524425	0.6741955023148046	1.0	0.42086050581191425	0.005178288068357001	2.818984746421021	12.0	0.20464851752386293	False	False										ZNF362	+
chr1	ENSG00000160094.10	33708710	0.016866437957479	0.0380629080114452	False	False	33708771	ATGTT	AACAT	0.07472454832957046	0.061725391171197325	0.2271451781491189	7.0	1.2105965942333126	0.005178288068357001	2.818984746421021	12.0	0.20464851752386293	False	False										ZNF362	+
chr1	ENSG00000160094.10	33709195	0.00528277472623605	0.0181527717711045	False	False	33709216	T	A	0.09029639072731052	0.06699248832821135	0.17908391771326485	47.0	1.347858438768957	0.005178288068357001	2.818984746421021	12.0	0.20464851752386293	False	False										ZNF362	+
chr1	ENSG00000160094.10	33717956	0.0757777666199149	0.0316853347831338	False	False	33717988	AAC	GTT	0.060771823245955266	0.06178403820884646	0.32621483593035216	7.0	0.9836168856514422	0.005178288068357001	2.818984746421021	12.0	0.20464851752386293	False	False										ZNF362	+
chr1	ENSG00000160094.10	33861051	0.0504186902823945	0.0305932929545262	False	False	33861079	AAAT	ATTT	0.11515422212865566	0.06196332243624698	0.06425188559582873	11.0	1.8584255588801892	0.005178288068357001	2.818984746421021	12.0	0.20464851752386293	False	False										ZNF362	+
chr1	ENSG00000160094.10	33801501	-0.00208973826565293	0.013644056581778998	False	False	33801516	G	C	-0.036385430820751366	0.062458614436130426	0.5607072343679131	12.0	0.5825526414448203	0.005178288068357001	2.818984746421021	12.0	0.20464851752386293	False	False										ZNF362	+
chr1	ENSG00000160094.10	33808908	-0.000461811268784733	0.0147665871763812	False	False	33808918	A	T	-0.023263578354405685	0.06535435317023479	0.7221907354266707	34.0	0.3559606548902534	0.005178288068357001	2.818984746421021	12.0	0.20464851752386293	False	False										ZNF362	+
chr1	ENSG00000160094.10	33824803	0.0134297478500532	0.0213333414802858	False	False	33824821	AATG	ATTC	0.07581042878549951	0.06090893554056068	0.21434702154962776	0.0	1.2446520056981718	0.005178288068357001	2.818984746421021	12.0	0.20464851752386293	False	False										ZNF362	+
chr1	ENSG00000184389.8	33683382	-0.17841861071897802	0.0398470316225869	False	False	33683409	AC	GT	-0.22724776868739616	0.05959785493797772	0.00017053764178287786	1.0	3.813019259231533	7.030991904428364e-05	4.038418741273378	12.0	0.006562855054693907	False	False										A3GALT2	-
chr1	ENSG00000184389.8	33708710	0.0612893919566523	0.0310822486147851	False	False	33708771	ATGTT	AACAT	0.08759742520773409	0.06166050578410485	0.15661476603176827	7.0	1.4206407179734064	7.030991904428364e-05	4.038418741273378	12.0	0.006562855054693907	False	False										A3GALT2	-
chr1	ENSG00000184389.8	33709195	-0.0160027948772409	0.0262846377249899	False	False	33709216	T	A	-0.08014000831975164	0.06705092206392264	0.23328553976454505	47.0	1.1952111298835024	7.030991904428364e-05	4.038418741273378	12.0	0.006562855054693907	False	False										A3GALT2	-
chr1	ENSG00000184389.8	33717956	-0.19277217830235802	0.0291030022772943	False	False	33717988	AAC	GTT	-0.18510061363883468	0.06082881459616355	0.002581565734271907	7.0	3.042975847346348	7.030991904428364e-05	4.038418741273378	12.0	0.006562855054693907	False	False										A3GALT2	-
chr1	ENSG00000184389.8	33746671	0.22820938311144198	0.0294535607054932	True	True	33746696	AAC	GTT	0.2315849673590488	0.05953529161065691	0.00012668150575068869	1.0	3.889877098000049	7.030991904428364e-05	4.038418741273378	12.0	0.006562855054693907	False	False										A3GALT2	-
chr1	ENSG00000184389.8	33861051	-0.00587990310470387	0.0234835277924592	False	False	33861079	AAAT	ATTT	0.024760956693517883	0.062359161004469976	0.6916453354196092	11.0	0.397070074303004	7.030991904428364e-05	4.038418741273378	12.0	0.006562855054693907	False	False										A3GALT2	-
chr1	ENSG00000184389.8	33874049	0.137270712405481	0.0305800360189762	False	False	33874079	GTTTTT	AAAAAC	0.16641089514945698	0.06080284832905505	0.006625087321046474	5.0	2.7368930851539797	7.030991904428364e-05	4.038418741273378	12.0	0.006562855054693907	False	False										A3GALT2	-
chr1	ENSG00000184389.8	33878545	0.0273290637230217	0.0283777904265988	False	False	33878583	GTTT	AAAC	0.06057539047337347	0.06377033479825571	0.34309954484925564	23.0	0.9498992072883138	7.030991904428364e-05	4.038418741273378	12.0	0.006562855054693907	False	False										A3GALT2	-
chr1	ENSG00000184389.8	33883955	-0.13133466002704802	0.0356374169163534	False	False	33883988	AG	CT	-0.18998045364587735	0.06088789911457417	0.002011185535143923	8.0	3.120167659067801	7.030991904428364e-05	4.038418741273378	12.0	0.006562855054693907	False	False										A3GALT2	-
chr1	ENSG00000184389.8	33801501	-0.0094148935207997	0.0252550537020211	False	False	33801516	G	C	-0.13509125774957376	0.061927072535451586	0.03005960697415573	12.0	2.181457191799881	7.030991904428364e-05	4.038418741273378	12.0	0.006562855054693907	False	False										A3GALT2	-
chr1	ENSG00000184389.8	33808908	-0.0669531331012126	0.0360551598117247	False	False	33808918	A	T	0.012758339024788573	0.06536672435520043	0.8454206622206899	34.0	0.19518094490187726	7.030991904428364e-05	4.038418741273378	12.0	0.006562855054693907	False	False										A3GALT2	-
chr1	ENSG00000134686.12	33708710	0.00851567967185032	0.020192167395843	False	False	33708771	ATGTT	AACAT	0.015234268097919768	0.06189126285602736	0.8057629145649268	7.0	0.24614569803427688	0.012490687427280777	2.5150122724417456	24.0	0.5978027657941881	False	False										PHC2	-
chr1	ENSG00000134686.12	33709195	-0.0163749893070688	0.0341095771858135	False	False	33709216	T	A	-0.12024875227894788	0.06677917406329822	0.07311477979035592	47.0	1.8006924159464333	0.012490687427280777	2.5150122724417456	24.0	0.5978027657941881	False	False										PHC2	-
chr1	ENSG00000134686.12	33717956	0.0168898498513689	0.0286848898968436	False	False	33717988	AAC	GTT	0.10302075928525864	0.061569097188184936	0.09547530696867844	7.0	1.6732543433335945	0.012490687427280777	2.5150122724417456	24.0	0.5978027657941881	False	False										PHC2	-
chr1	ENSG00000134686.12	33746671	-0.0113542677632058	0.0263086500165502	False	False	33746696	AAC	GTT	-0.09214674454060076	0.0609386311755745	0.13168509232323874	1.0	1.5121236359102064	0.012490687427280777	2.5150122724417456	24.0	0.5978027657941881	False	False										PHC2	-
chr1	ENSG00000134686.12	33861051	0.0594750892040367	0.0302843795255633	True	False	33861079	AAAT	ATTT	0.12466808137013567	0.061891642147026624	0.04502029997808146	11.0	2.0142959056407093	0.012490687427280777	2.5150122724417456	24.0	0.5978027657941881	False	False										PHC2	-
chr1	ENSG00000134686.12	33874049	-0.0135179670016043	0.0240625460281337	False	False	33874079	GTTTTT	AAAAAC	-0.02828088242929385	0.06163797751858694	0.6467406829029212	5.0	0.4588223619239575	0.012490687427280777	2.5150122724417456	24.0	0.5978027657941881	False	False										PHC2	-
chr1	ENSG00000134686.12	33878545	-0.007535649265818471	0.0215403132750456	False	False	33878583	GTTT	AAAC	-0.09737647671044836	0.06358403797204486	0.12694567038401752	23.0	1.531461036703277	0.012490687427280777	2.5150122724417456	24.0	0.5978027657941881	False	False										PHC2	-
chr1	ENSG00000134686.12	33883955	0.0148557161183036	0.0228842718277287	False	False	33883988	AG	CT	0.05661547569732371	0.06191789501215938	0.36137294242611495	8.0	0.9143637019024244	0.012490687427280777	2.5150122724417456	24.0	0.5978027657941881	False	False										PHC2	-
chr1	ENSG00000134686.12	33897836	-0.0186901371405043	0.0257069115155973	False	False	33897882	T	A	-0.079000343426056	0.06408152561026871	0.21884292592585056	26.0	1.2328099662689151	0.012490687427280777	2.5150122724417456	24.0	0.5978027657941881	False	False										PHC2	-
chr1	ENSG00000134686.12	33898949	0.017613013428192003	0.0262622453347663	False	False	33898967	AT	AT	0.005039450328690918	0.06225649008664444	0.9355471879162064	10.0	0.08094658599733694	0.012490687427280777	2.5150122724417456	24.0	0.5978027657941881	False	False										PHC2	-
chr1	ENSG00000134686.12	33915708	-0.00415876179205045	0.0184197937760646	False	False	33915740	AAAT	ATTT	0.003380404104420196	0.06509408356788475	0.958627561987186	32.0	0.05193104993781608	0.012490687427280777	2.5150122724417456	24.0	0.5978027657941881	False	False										PHC2	-
chr1	ENSG00000134686.12	33918850	0.00155228083807282	0.0132327876560798	False	False	33918879	AAAC	GTTT	0.03278646645424639	0.06162949048470811	0.5951798426864656	5.0	0.531993144781581	0.012490687427280777	2.5150122724417456	24.0	0.5978027657941881	False	False										PHC2	-
chr1	ENSG00000134686.12	33924375	0.0028890649806239603	0.0148659381194841	False	False	33924394	AC	GT	-0.0032600561678075225	0.061429185247140375	0.9577159977502672	3.0	0.053070151503584906	0.012490687427280777	2.5150122724417456	24.0	0.5978027657941881	False	False										PHC2	-
chr1	ENSG00000134686.12	33924571	0.00245577950637995	0.0140275715753954	False	False	33924585	AG	CT	0.009094866636926569	0.06201480230870623	0.8835168962193138	8.0	0.1466563836106875	0.012490687427280777	2.5150122724417456	24.0	0.5978027657941881	False	False										PHC2	-
chr1	ENSG00000134686.12	33924731	0.0036969149128317103	0.0150705486256067	False	False	33924772	ATTT	AAAT	0.01662169388615069	0.0640095958255913	0.7953334222023467	24.0	0.2596750326535458	0.012490687427280777	2.5150122724417456	24.0	0.5978027657941881	False	False										PHC2	-
chr1	ENSG00000134686.12	33930595	-0.0047337020977362	0.0168698709041937	False	False	33930607	A	T	-0.018924470722187708	0.06756163647606296	0.7796600028435445	49.0	0.2801067545024999	0.012490687427280777	2.5150122724417456	24.0	0.5978027657941881	False	False										PHC2	-
chr1	ENSG00000134686.12	33956241	-0.00301814758380086	0.016053087985751	False	False	33956291	AC	GT	-0.033905756094752694	0.0663341693633544	0.6097528812776803	41.0	0.5111356095985663	0.012490687427280777	2.5150122724417456	24.0	0.5978027657941881	False	False										PHC2	-
chr1	ENSG00000134686.12	33972087	-0.0026837032796658	0.0147332453484574	False	False	33972105	CTTTG	AAAGC	-0.015356305881660882	0.06107751937208989	0.8016796037652936	0.0	0.2514232084002765	0.012490687427280777	2.5150122724417456	24.0	0.5978027657941881	False	False										PHC2	-
chr1	ENSG00000134686.12	33982506	0.0183996562643054	0.0285099158105798	False	False	33982517	A	T	0.10361665395491164	0.06290512185897704	0.10077543509330283	18.0	1.6471894639549889	0.012490687427280777	2.5150122724417456	24.0	0.5978027657941881	False	False										PHC2	-
chr1	ENSG00000134686.12	33983990	0.0067018184937489705	0.0186749226546565	False	False	33984007	GT	AC	0.06281099372827575	0.061308215432335125	0.3065278715741257	3.0	1.0245118584082622	0.012490687427280777	2.5150122724417456	24.0	0.5978027657941881	False	False										PHC2	-
chr1	ENSG00000134686.12	33801501	-0.007227709207236241	0.0205528640154093	False	False	33801516	G	C	-0.07016497395962643	0.062345962568170626	0.26146794147648833	12.0	1.1254132756857558	0.012490687427280777	2.5150122724417456	24.0	0.5978027657941881	False	False										PHC2	-
chr1	ENSG00000134686.12	33808908	0.022886107284174	0.0294054815468053	False	False	33808918	A	T	0.10283091291993872	0.0650254980674758	0.11513873101478535	34.0	1.581393699026079	0.012490687427280777	2.5150122724417456	24.0	0.5978027657941881	False	False										PHC2	-
chr1	ENSG00000134686.12	33824803	0.0163263083678572	0.0237029626530409	False	False	33824821	AATG	ATTC	0.012052576608191527	0.06108028529306104	0.8437239500898434	0.0	0.19732351527769873	0.012490687427280777	2.5150122724417456	24.0	0.5978027657941881	False	False										PHC2	-
chr1	ENSG00000125459.10	155487434	-0.00544890997370938	0.0223770553795052	False	False	155487463	AAAC	GTTT	-0.030336032102352594	0.06151741947057976	0.6223312738326388	4.0	0.4931291390865407	0.03943375484439302	2.0712801297115258	19.0	1.0	False	False										MSTO1	+
chr1	ENSG00000125459.10	155509233	0.00434775660359315	0.0178815555904804	False	False	155509249	AT	AT	0.025296221572730995	0.06199752169904564	0.6835948724167236	8.0	0.40801988336769907	0.03943375484439302	2.0712801297115258	19.0	1.0	False	False										MSTO1	+
chr1	ENSG00000125459.10	155549106	-0.0106481083242932	0.0267291350131444	False	False	155549148	AAAC	GTTT	-0.016180739531997737	0.06273736606724825	0.7966834192558517	14.0	0.25791231838859136	0.03943375484439302	2.0712801297115258	19.0	1.0	False	False										MSTO1	+
chr1	ENSG00000125459.10	155631308	0.0007958536354743081	0.030007799805611	False	False	155631342	AC	GT	-0.03469536632211169	0.06737939500105407	0.6071220642201094	48.0	0.514925465293491	0.03943375484439302	2.0712801297115258	19.0	1.0	False	False										MSTO1	+
chr1	ENSG00000125459.10	155635922	-0.00636060581330084	0.0256450457097046	False	False	155635933	T	A	-0.04509944756717029	0.0648908866658088	0.4877334075939176	31.0	0.695004335499908	0.03943375484439302	2.0712801297115258	19.0	1.0	False	False										MSTO1	+
chr1	ENSG00000125459.10	155678941	-0.0139751262353691	0.0244787418355642	False	False	155678957	T	A	-0.04007241161455643	0.06782989709041824	0.5552839722712966	51.0	0.5907780098964225	0.03943375484439302	2.0712801297115258	19.0	1.0	False	False										MSTO1	+
chr1	ENSG00000125459.10	155685320	0.0142817870241007	0.0255099249651342	False	False	155685340	AG	CT	0.06843759272565343	0.06259846718652178	0.27530707458905285	14.0	1.0932790498165568	0.03943375484439302	2.0712801297115258	19.0	1.0	False	False										MSTO1	+
chr1	ENSG00000125459.10	155708764	-0.0293717107690005	0.0317724257741528	False	False	155708802	AAAT	ATTT	-0.11685763849706987	0.06344994145555881	0.06672339274917148	23.0	1.8417296504350367	0.03943375484439302	2.0712801297115258	19.0	1.0	False	False										MSTO1	+
chr1	ENSG00000125459.10	155729366	-0.00153397653076261	0.0179990424852099	False	False	155729389	A	T	-0.03951456574061017	0.06830520426986017	0.5635348647111759	54.0	0.578500074232939	0.03943375484439302	2.0712801297115258	19.0	1.0	False	False										MSTO1	+
chr1	ENSG00000125459.10	155737426	-0.0242582864078915	0.0319907442689293	False	False	155737454	AC	GT	-0.10428089469580204	0.06215924279501313	0.09463762505674528	12.0	1.6776410073027501	0.03943375484439302	2.0712801297115258	19.0	1.0	False	False										MSTO1	+
chr1	ENSG00000125459.10	155746341	0.0118061337164321	0.022472426548961002	False	False	155746352	T	A	0.014152084644924609	0.06286316523592378	0.8220635822254514	15.0	0.22512523179213476	0.03943375484439302	2.0712801297115258	19.0	1.0	False	False										MSTO1	+
chr1	ENSG00000125459.10	155755891	-0.0235805114719448	0.0277646989832243	False	False	155755920	AAC	GTT	-0.023735678601257245	0.061881007353760994	0.7016096676423259	7.0	0.38356968666597896	0.03943375484439302	2.0712801297115258	19.0	1.0	False	False										MSTO1	+
chr1	ENSG00000125459.10	155761664	-0.0272059454727041	0.0306981287837626	False	False	155761737	AACAT	ATGTT	-0.112530256180255	0.06322432721986754	0.07632877319927496	21.0	1.779856917874701	0.03943375484439302	2.0712801297115258	19.0	1.0	False	False										MSTO1	+
chr1	ENSG00000125459.10	155784539	-0.0414346456381695	0.0307266240169433	True	False	155784561	AAAT	ATTT	-0.08746767733567436	0.06107893959857885	0.15330547847365752	2.0	1.4320431544903491	0.03943375484439302	2.0712801297115258	19.0	1.0	False	False										MSTO1	+
chr1	ENSG00000125459.10	155796003	-0.0121358550813931	0.038484384527492005	False	False	155796013	A	T	-0.059776645037713676	0.06497805211944598	0.35853755238917784	32.0	0.9199513233765333	0.03943375484439302	2.0712801297115258	19.0	1.0	False	False										MSTO1	+
chr1	ENSG00000125459.10	155797474	-0.0037922298060889	0.0146253486302823	False	False	155797491	AC	GT	-0.03506029832839379	0.06258392876083814	0.5758263305243437	13.0	0.5602124862179114	0.03943375484439302	2.0712801297115258	19.0	1.0	False	False										MSTO1	+
chr1	ENSG00000125459.10	155797946	-0.0201141810543614	0.0256528712424088	False	False	155797966	AC	GT	-0.041021436600758576	0.06149394038080179	0.5053030493116707	4.0	0.6670809570297976	0.03943375484439302	2.0712801297115258	19.0	1.0	False	False										MSTO1	+
chr1	ENSG00000125459.10	155799739	0.0037121188928757104	0.0165405442188554	False	False	155799758	T	A	0.0644879129344586	0.06758756837965181	0.3410702344454256	50.0	0.954138674914566	0.03943375484439302	2.0712801297115258	19.0	1.0	False	False										MSTO1	+
chr1	ENSG00000163374.15	155549106	0.0111662356585694	0.0227986040650131	False	False	155549148	AAAC	GTTT	-0.009561702654615218	0.06274271215458561	0.8789960445519257	14.0	0.15239543089972069	0.454405864088553	0.7494364351525256	10.0	1.0	False	False										YY1AP1	-
chr1	ENSG00000163374.15	155631308	-0.0237561201914625	0.0284311765466724	False	False	155631342	AC	GT	-0.015527114394408459	0.06741185857097819	0.8180477597797075	48.0	0.23033209176483252	0.454405864088553	0.7494364351525256	10.0	1.0	False	False										YY1AP1	-
chr1	ENSG00000163374.15	155635922	-0.0324424705528408	0.0334758157712579	False	False	155635933	T	A	-0.04422433643620816	0.06489342798822048	0.4962257592752308	31.0	0.6814917597547137	0.454405864088553	0.7494364351525256	10.0	1.0	False	False										YY1AP1	-
chr1	ENSG00000163374.15	155678941	0.00600142408344465	0.0226333344240516	False	False	155678957	T	A	-0.050809348514674994	0.06779674183352756	0.454405864088553	51.0	0.7494364351525256	0.454405864088553	0.7494364351525256	10.0	1.0	True	False	155664219.0	0.15724713741802254	0.328488794624661	chr1:155664219						YY1AP1	-
chr1	ENSG00000163374.15	155685320	0.04394426047212101	0.0312844181977247	True	False	155685340	AG	CT	0.031977133872488364	0.06271349246723705	0.6105695987236315	14.0	0.5098924109384267	0.454405864088553	0.7494364351525256	10.0	1.0	False	False										YY1AP1	-
chr1	ENSG00000163374.15	155708764	-0.0192898917725682	0.0354063454870298	False	False	155708802	AAAT	ATTT	0.013725087207901191	0.06388163870149483	0.8300615691394809	23.0	0.21485183359236565	0.454405864088553	0.7494364351525256	10.0	1.0	False	False										YY1AP1	-
chr1	ENSG00000163374.15	155729366	0.00189359445072505	0.0240956605314854	False	False	155729389	A	T	0.027608959171098763	0.06833253440898128	0.6865880540721196	54.0	0.40403827268947284	0.454405864088553	0.7494364351525256	10.0	1.0	False	False										YY1AP1	-
chr1	ENSG00000163374.15	155737426	-0.0349775240029925	0.029486486884647	False	False	155737454	AC	GT	-0.0098943088176259	0.06249694063302912	0.8743320693346374	12.0	0.1583166906636841	0.454405864088553	0.7494364351525256	10.0	1.0	False	False										YY1AP1	-
chr1	ENSG00000163374.15	155746341	-0.00474299038500884	0.0166732367492981	False	False	155746352	T	A	0.012310901854370351	0.06286469697118388	0.8448990747132863	15.0	0.19583172189652742	0.454405864088553	0.7494364351525256	10.0	1.0	False	False										YY1AP1	-
chr1	ENSG00000163374.15	155755891	0.0136061240240244	0.022735507687863997	False	False	155755920	AAC	GTT	0.01543416265964036	0.061891073100973214	0.8032659111512839	7.0	0.24937623289323227	0.454405864088553	0.7494364351525256	10.0	1.0	False	False										YY1AP1	-
chr1	ENSG00000116544.7	35266931	0.00131538232184212	0.0228124241289502	False	False	35266948	GT	AC	-0.06963316861643698	0.06128040167574994	0.2568558720250026	3.0	1.136304050108608	0.011550171624623474	2.5433618066456147	14.0	0.39438824294087677	False	False										DLGAP3	-
chr1	ENSG00000116544.7	35283696	-0.008967274775762459	0.0253399525097334	False	False	35283731	AAT	ATT	-0.09837242754100824	0.06397064362554497	0.12541019563964145	26.0	1.5377745472882163	0.011550171624623474	2.5433618066456147	14.0	0.39438824294087677	False	False										DLGAP3	-
chr1	ENSG00000116544.7	35303055	0.0113903649103119	0.0207141827231912	False	False	35303066	A	T	0.0058191223715573686	0.06651788427471356	0.9303657983915248	42.0	0.08748207245324967	0.011550171624623474	2.5433618066456147	14.0	0.39438824294087677	False	False										DLGAP3	-
chr1	ENSG00000116544.7	35322698	-0.0125243399496879	0.0255271478023888	False	False	35322710	A	T	-0.1280772023319184	0.06656285487974857	0.05561379041064868	46.0	1.9241542833957574	0.011550171624623474	2.5433618066456147	14.0	0.39438824294087677	False	False										DLGAP3	-
chr1	ENSG00000116544.7	35339415	0.00500327767653007	0.0174342823923015	False	False	35339453	GGTT	AACC	0.08235192540964134	0.061453192808778215	0.18137736159006632	5.0	1.3400756192748682	0.011550171624623474	2.5433618066456147	14.0	0.39438824294087677	False	False										DLGAP3	-
chr1	ENSG00000116544.7	35361512	-0.00655976965808428	0.0227644304514453	False	False	35361556	AC	GT	-0.07276237758418186	0.06866035772055225	0.2904728379608463	57.0	1.0597436424716113	0.011550171624623474	2.5433618066456147	14.0	0.39438824294087677	False	False										DLGAP3	-
chr1	ENSG00000116544.7	35362187	-0.0010670336799119401	0.0188608759583261	False	False	35362218	AC	GT	0.008669649300315958	0.06851629589861602	0.8994285043769495	55.0	0.12653412135916528	0.011550171624623474	2.5433618066456147	14.0	0.39438824294087677	False	False										DLGAP3	-
chr1	ENSG00000116544.7	35385381	0.00883667968083469	0.0189325312353862	False	False	35385402	AAAAG	CTTTT	0.10929653287034843	0.06071877515524084	0.07297802811773449	0.0	1.8000450863988597	0.011550171624623474	2.5433618066456147	14.0	0.39438824294087677	False	False										DLGAP3	-
chr1	ENSG00000116544.7	35404893	-0.00739570339990848	0.0235464323450813	False	False	35404911	AT	AT	-0.1271444688830129	0.06415965585526727	0.04865992502661585	29.0	1.9816887604545155	0.011550171624623474	2.5433618066456147	14.0	0.39438824294087677	False	False										DLGAP3	-
chr1	ENSG00000116544.7	35407513	0.00244448448872328	0.0142740115810097	False	False	35407550	GT	AC	0.0461160608438396	0.06659573923415323	0.4893514775088194	43.0	0.692477647581833	0.011550171624623474	2.5433618066456147	14.0	0.39438824294087677	False	False										DLGAP3	-
chr1	ENSG00000116544.7	35434919	0.00369349583807146	0.0159480428233896	False	False	35434972	AGAT	ATCT	0.01769245400879179	0.06212725068974952	0.7760420482064593	9.0	0.2847776750518738	0.011550171624623474	2.5433618066456147	14.0	0.39438824294087677	False	False										DLGAP3	-
chr1	ENSG00000116544.7	35435343	-0.0148107298830661	0.0228080943725899	True	False	35435391	GTT	AAC	-0.008119948590215809	0.061311912592049135	0.8947389970898947	2.0	0.13243671983034494	0.011550171624623474	2.5433618066456147	14.0	0.39438824294087677	False	False										DLGAP3	-
chr1	ENSG00000116544.7	35441519	0.0044120098075012	0.0193926536218813	False	False	35441554	GT	AC	0.03641829466870127	0.0635862673220969	0.567342841316217	21.0	0.5727383632101569	0.011550171624623474	2.5433618066456147	14.0	0.39438824294087677	False	False										DLGAP3	-
chr1	ENSG00000163866.8	35266931	0.0220705482991769	0.0318520767829505	False	False	35266948	GT	AC	0.10376402935334024	0.061097911714687016	0.09062045643587734	3.0	1.6983236651015836	0.005935548416093444	2.7738184532529178	17.0	0.2872378430800954	False	False										SMIM12	-
chr1	ENSG00000163866.8	35283696	-0.0244705330958833	0.032749600942048	False	False	35283731	AAT	ATT	0.07087649948654265	0.06412077066492072	0.2701015793941671	26.0	1.1053594451776896	0.005935548416093444	2.7738184532529178	17.0	0.2872378430800954	False	False										SMIM12	-
chr1	ENSG00000163866.8	35303055	0.0143027697056226	0.0389807670033202	False	False	35303066	A	T	0.10517764496788733	0.06615005946522086	0.11323591204247375	42.0	1.589985645034615	0.005935548416093444	2.7738184532529178	17.0	0.2872378430800954	False	False										SMIM12	-
chr1	ENSG00000163866.8	35322698	0.07247311773684499	0.0301775956250037	False	False	35322710	A	T	0.07847693593161395	0.06690861626353388	0.24209395523545146	46.0	1.1728973085098005	0.005935548416093444	2.7738184532529178	17.0	0.2872378430800954	False	False										SMIM12	-
chr1	ENSG00000163866.8	35339415	0.0745852491894319	0.0456292258917871	False	False	35339453	GGTT	AACC	0.118608740568234	0.06122736927028435	0.05379349716880394	5.0	1.937184987397437	0.005935548416093444	2.7738184532529178	17.0	0.2872378430800954	False	False										SMIM12	-
chr1	ENSG00000163866.8	35361512	0.0543280208657576	0.0325933907401926	False	False	35361556	AC	GT	0.013123901411685705	0.06883691019209792	0.8489814798107512	57.0	0.1906520989257338	0.005935548416093444	2.7738184532529178	17.0	0.2872378430800954	False	False										SMIM12	-
chr1	ENSG00000163866.8	35362187	0.007727404865548641	0.0217517880938988	False	False	35362218	AC	GT	0.05194159095827773	0.06842637903632026	0.4486395857861949	55.0	0.759087236381564	0.005935548416093444	2.7738184532529178	17.0	0.2872378430800954	False	False										SMIM12	-
chr1	ENSG00000163866.8	35385381	0.00643614206172484	0.0163180784930151	False	False	35385402	AAAAG	CTTTT	0.013679436004779343	0.061079006611286735	0.8229567506217761	0.0	0.2239629745754826	0.005935548416093444	2.7738184532529178	17.0	0.2872378430800954	False	False										SMIM12	-
chr1	ENSG00000163866.8	35404893	-0.000179330219331861	0.0143775812688102	False	False	35404911	AT	AT	-0.0063817931174830434	0.06468330550742239	0.9214892310383213	29.0	0.09866213650368771	0.005935548416093444	2.7738184532529178	17.0	0.2872378430800954	False	False										SMIM12	-
chr1	ENSG00000163866.8	35407513	0.00996131998388178	0.0201221738149686	False	False	35407550	GT	AC	0.06600613012573067	0.06652128116578195	0.3221386211604206	43.0	0.9922558460837904	0.005935548416093444	2.7738184532529178	17.0	0.2872378430800954	False	False										SMIM12	-
chr1	ENSG00000163866.8	35089116	-0.0111233599383726	0.0237439230057974	False	False	35089127	A	T	-0.04519418115320087	0.06356346205534343	0.4777496452657548	21.0	0.7110088043009867	0.005935548416093444	2.7738184532529178	17.0	0.2872378430800954	False	False										SMIM12	-
chr1	ENSG00000163866.8	35119591	0.0028685442904476397	0.0160598555983547	False	False	35119632	AC	GT	0.041327086918360914	0.06383307542258546	0.5179635176918133	23.0	0.6474243430191763	0.005935548416093444	2.7738184532529178	17.0	0.2872378430800954	False	False										SMIM12	-
chr1	ENSG00000163866.8	35139178	0.00276127094537235	0.0146571527353403	False	False	35139219	ATTT	AAAT	-0.00038802045003452813	0.06337242028177559	0.9951195977257472	19.0	0.006122859886197429	0.005935548416093444	2.7738184532529178	17.0	0.2872378430800954	False	False										SMIM12	-
chr1	ENSG00000163866.8	35177176	0.0038056233889991295	0.0195824466867924	False	False	35177186	A	T	0.10015737510449524	0.0658936044407481	0.12989994111558234	40.0	1.519986286295164	0.005935548416093444	2.7738184532529178	17.0	0.2872378430800954	False	False										SMIM12	-
chr1	ENSG00000163866.8	35212809	-0.0017810002628530302	0.0144261346853949	False	False	35212820	A	T	-0.02119239210831613	0.06387330835706287	0.7403330569233704	23.0	0.3317879197652795	0.005935548416093444	2.7738184532529178	17.0	0.2872378430800954	False	False										SMIM12	-
chr1	ENSG00000163866.8	35217823	-0.005936788013501579	0.0172928871184834	False	False	35217864	GT	AC	0.01418477477723717	0.06522624429921536	0.8280305036392824	33.0	0.2174703592033706	0.005935548416093444	2.7738184532529178	17.0	0.2872378430800954	False	False										SMIM12	-
chr1	ENSG00000187513.8	35266931	0.008105804467593479	0.0234710004009361	False	False	35266948	GT	AC	0.03555745992918077	0.061390665722889474	0.562946393419589	3.0	0.579199777531052	0.21905958879843032	1.2321893095770562	9.0	1.0	False	False										GJA4	+
chr1	ENSG00000187513.8	35283696	0.0176600233621384	0.0357833410329237	False	False	35283731	AAT	ATT	0.055355650488062486	0.0641838704268545	0.389291461242515	26.0	0.8624542290753116	0.21905958879843032	1.2321893095770562	9.0	1.0	False	False										GJA4	+
chr1	ENSG00000187513.8	35303055	-0.0300807498458852	0.0431584964559375	False	False	35303066	A	T	-0.01588895626250305	0.06651061333460642	0.8114046190368076	42.0	0.2388935459453326	0.21905958879843032	1.2321893095770562	9.0	1.0	False	False										GJA4	+
chr1	ENSG00000187513.8	35319587	-0.000357928636522986	0.0154633584418254	False	False	35319609	AAC	GTT	-0.026395241526865558	0.06152430202357152	0.6682575397371396	4.0	0.42902138925124045	0.21905958879843032	1.2321893095770562	9.0	1.0	False	False										GJA4	+
chr1	ENSG00000187513.8	35322698	-0.000650675278505329	0.0144285740393762	False	False	35322710	A	T	0.036075332183191804	0.06707191818521717	0.5912121776091845	46.0	0.5378604512781462	0.21905958879843032	1.2321893095770562	9.0	1.0	False	False										GJA4	+
chr1	ENSG00000187513.8	35339415	0.00145800022125204	0.0202521916281261	False	False	35339453	GGTT	AACC	-0.034770501992406666	0.061625355633868326	0.573082570816509	5.0	0.5642239567587557	0.21905958879843032	1.2321893095770562	9.0	1.0	False	False										GJA4	+
chr1	ENSG00000187513.8	35177176	0.0287942304522186	0.0295864526139579	True	False	35177186	A	T	-0.008458341251771462	0.06622424876764489	0.8984809873112295	40.0	0.1277227210451037	0.21905958879843032	1.2321893095770562	9.0	1.0	False	False										GJA4	+
chr1	ENSG00000187513.8	35212809	0.0104135688000704	0.0202613815851164	False	False	35212820	A	T	0.07847889199916408	0.06369061262680621	0.21905958879843032	23.0	1.2321893095770562	0.21905958879843032	1.2321893095770562	9.0	1.0	True	False	35263315.0	0.14531675216406267	0.31659288574706884	chr1:35263315						GJA4	+
chr1	ENSG00000187513.8	35217823	0.0140161428073242	0.0220598630647026	False	False	35217864	GT	AC	0.01808326740988582	0.06522214072053507	0.78182683617156	33.0	0.2772565759129144	0.21905958879843032	1.2321893095770562	9.0	1.0	False	False										GJA4	+
chr1	ENSG00000188910.7	35266931	0.0728537997464631	0.0550398079988958	False	False	35266948	GT	AC	0.09318668692910777	0.061162210597757435	0.1288013427851086	3.0	1.5235990658016625	0.05293655024844925	1.9458367848616467	9.0	0.8119300774821878	False	False										GJB3	+
chr1	ENSG00000188910.7	35283696	0.0712559274678357	0.0534867440627114	True	False	35283731	AAT	ATT	0.105968796957486	0.06392048954573204	0.09864905857648212	26.0	1.657822049089133	0.05293655024844925	1.9458367848616467	9.0	0.8119300774821878	False	False										GJB3	+
chr1	ENSG00000188910.7	35303055	0.000448891126960584	0.0168446288763675	False	False	35303066	A	T	0.021456249279654598	0.0665036970616083	0.7472719086456101	42.0	0.32263242838631606	0.05293655024844925	1.9458367848616467	9.0	0.8119300774821878	False	False										GJB3	+
chr1	ENSG00000188910.7	35319587	-0.0147578487302872	0.0287604237985311	False	False	35319609	AAC	GTT	-0.11379276873984065	0.061145975541598764	0.06385549306751097	4.0	1.8610017704668933	0.05293655024844925	1.9458367848616467	9.0	0.8119300774821878	False	False										GJB3	+
chr1	ENSG00000188910.7	35322698	0.0204281796785279	0.0285647853098192	False	False	35322710	A	T	0.12949638183984902	0.06655048503929711	0.05293655024844925	46.0	1.9458367848616467	0.05293655024844925	1.9458367848616467	9.0	0.8119300774821878	True	False	35309131.0	0.19852621104547646	0.37187055068135677	chr1:35309131						GJB3	+
chr1	ENSG00000188910.7	35339415	0.00759041419728675	0.0176732663238982	False	False	35339453	GGTT	AACC	0.013133141728502868	0.06165732360042745	0.8314903060069855	5.0	0.21300213764730813	0.05293655024844925	1.9458367848616467	9.0	0.8119300774821878	False	False										GJB3	+
chr1	ENSG00000188910.7	35177176	-0.000250157072270632	0.0181166260367151	False	False	35177186	A	T	0.056933326793376315	0.06611919713205107	0.3901035278449698	40.0	0.8610710544423424	0.05293655024844925	1.9458367848616467	9.0	0.8119300774821878	False	False										GJB3	+
chr1	ENSG00000188910.7	35212809	0.0029057956429590697	0.0138933104390695	False	False	35212820	A	T	0.03208080009728609	0.06385477216005646	0.6158356479187386	23.0	0.5024025458406353	0.05293655024844925	1.9458367848616467	9.0	0.8119300774821878	False	False										GJB3	+
chr1	ENSG00000188910.7	35217823	0.00640749673448729	0.0178501692656195	False	False	35217864	GT	AC	-0.005684915043087668	0.06523175319144488	0.9306268883038734	33.0	0.0871495056464808	0.05293655024844925	1.9458367848616467	9.0	0.8119300774821878	False	False										GJB3	+
chr1	ENSG00000189280.3	35266931	0.0931649004116358	0.0544436577650508	True	False	35266948	GT	AC	0.09026017780554367	0.06117876991190652	0.1413052476559539	3.0	1.475351301366675	0.1413052476559539	1.475351301366675	9.0	1.0	True	False	35259961.0	0.4179096486138141	0.5761258112364119	chr1:35259961						GJB5	+
chr1	ENSG00000189280.3	35283696	0.0442797186715208	0.0500096284958329	False	False	35283731	AAT	ATT	0.04575241533936564	0.06421511872683648	0.4768498442610831	26.0	0.7124866580717697	0.1413052476559539	1.475351301366675	9.0	1.0	False	False										GJB5	+
chr1	ENSG00000189280.3	35303055	-0.00390565585088361	0.0196870626789545	False	False	35303066	A	T	-0.052558867778910966	0.06642706977726627	0.4296413255511288	42.0	0.7912266483399588	0.1413052476559539	1.475351301366675	9.0	1.0	False	False										GJB5	+
chr1	ENSG00000189280.3	35319587	-0.00845773448458003	0.0218457606163348	False	False	35319609	AAC	GTT	0.04288872111217177	0.061489114508467786	0.4861030990428557	4.0	0.6975010366471529	0.1413052476559539	1.475351301366675	9.0	1.0	False	False										GJB5	+
chr1	ENSG00000189280.3	35322698	0.0352557111848046	0.03470485873127101	False	False	35322710	A	T	0.04730513595269388	0.0670404686211185	0.4811638654515339	46.0	0.7056206038779423	0.1413052476559539	1.475351301366675	9.0	1.0	False	False										GJB5	+
chr1	ENSG00000189280.3	35139178	0.00149991666930395	0.0140816043014736	False	False	35139219	ATTT	AAAT	0.029244478654012213	0.06334531995430659	0.6447228109368227	19.0	0.46166754979069297	0.1413052476559539	1.475351301366675	9.0	1.0	False	False										GJB5	+
chr1	ENSG00000189280.3	35177176	0.00876172003396691	0.0222845268590122	False	False	35177186	A	T	0.04685440566344544	0.06615388309504078	0.4795048598016862	40.0	0.7082638761526892	0.1413052476559539	1.475351301366675	9.0	1.0	False	False										GJB5	+
chr1	ENSG00000189280.3	35212809	-0.00605472381267596	0.0290218428428433	False	False	35212820	A	T	-0.01899677920627768	0.06387612764705453	0.7664129288210018	23.0	0.29740029500917414	0.1413052476559539	1.475351301366675	9.0	1.0	False	False										GJB5	+
chr1	ENSG00000189280.3	35217823	-0.016182335512747	0.0462648296883173	False	False	35217864	GT	AC	-0.03671714960817362	0.06518882070079356	0.5738064060767843	33.0	0.5632430409609581	0.1413052476559539	1.475351301366675	9.0	1.0	False	False										GJB5	+
chr1	ENSG00000189433.5	35266931	0.0827908037603576	0.0335477607908255	True	False	35266948	GT	AC	0.02963623967726308	0.06140252878136515	0.6297391529656884	3.0	0.482655034987049	0.32881305867765953	0.9786222515489263	9.0	1.0	False	False										GJB4	+
chr1	ENSG00000189433.5	35283696	0.0300167105524117	0.0303795257993562	False	False	35283731	AAT	ATT	0.014815837318687687	0.06427537897849141	0.8178936229640464	26.0	0.23050563923777936	0.32881305867765953	0.9786222515489263	9.0	1.0	False	False										GJB4	+
chr1	ENSG00000189433.5	35303055	-0.0199435340595916	0.0282144926733026	False	False	35303066	A	T	-0.0649594926193346	0.06637851583337613	0.32881305867765953	42.0	0.9786222515489263	0.32881305867765953	0.9786222515489263	9.0	1.0	True	False	35238584.0	0.7872611262060043	0.8630815147664446	chr1:35238584						GJB4	+
chr1	ENSG00000189433.5	35319587	-0.0021906186040486	0.0157454968967928	False	False	35319609	AAC	GTT	0.05599252927343963	0.06144919177001225	0.3630210301493838	4.0	0.9112004187622934	0.32881305867765953	0.9786222515489263	9.0	1.0	False	False										GJB4	+
chr1	ENSG00000189433.5	35322698	0.0265096776720311	0.0296440236150988	False	False	35322710	A	T	0.045578394398848567	0.06704585663357454	0.4973334909508616	46.0	0.6798092632024674	0.32881305867765953	0.9786222515489263	9.0	1.0	False	False										GJB4	+
chr1	ENSG00000189433.5	35139178	0.00564137883836934	0.017189364314299998	False	False	35139219	ATTT	AAAT	0.056958065684589075	0.06326954445891034	0.3688599307273227	19.0	0.9002445990674047	0.32881305867765953	0.9786222515489263	9.0	1.0	False	False										GJB4	+
chr1	ENSG00000189433.5	35177176	0.0127510484353325	0.0310195549677925	False	False	35177186	A	T	-0.053502303530923	0.06613176319397701	0.41934372491242894	40.0	0.8090258137226826	0.32881305867765953	0.9786222515489263	9.0	1.0	False	False										GJB4	+
chr1	ENSG00000189433.5	35212809	0.00299963874238264	0.0179506558953383	False	False	35212820	A	T	0.037918657087065516	0.06384171035778248	0.5530948860710385	23.0	0.5939480141518972	0.32881305867765953	0.9786222515489263	9.0	1.0	False	False										GJB4	+
chr1	ENSG00000189433.5	35217823	-0.0138461846065864	0.0388447003692782	False	False	35217864	GT	AC	0.0452867922822643	0.06516588020059437	0.487775453552299	33.0	0.6949463759694793	0.32881305867765953	0.9786222515489263	9.0	1.0	False	False										GJB4	+
chr1	ENSG00000163867.12	35361512	0.00343220454675222	0.0183604710298468	False	False	35361556	AC	GT	-0.015825694470234405	0.06883421760809205	0.8183842155909797	57.0	0.22991028328872817	0.07403428044050411	1.7936577095931916	12.0	1.0	False	False										ZMYM6	-
chr1	ENSG00000163867.12	35362187	-0.000212580632207565	0.0164615475120413	False	False	35362218	AC	GT	-0.034864096591033115	0.06847721579782592	0.6111851374910399	55.0	0.5091342599846183	0.07403428044050411	1.7936577095931916	12.0	1.0	False	False										ZMYM6	-
chr1	ENSG00000163867.12	35385381	0.00171814840210426	0.0143304878518001	False	False	35385402	AAAAG	CTTTT	0.03698865126834972	0.06104292102898829	0.5450641446727291	0.0	0.6059449751885958	0.07403428044050411	1.7936577095931916	12.0	1.0	False	False										ZMYM6	-
chr1	ENSG00000163867.12	35404893	0.0044816175208475	0.0159827882528632	False	False	35404911	AT	AT	0.054658613763035234	0.0645879257321587	0.3982504689180707	29.0	0.8462667463528775	0.07403428044050411	1.7936577095931916	12.0	1.0	False	False										ZMYM6	-
chr1	ENSG00000163867.12	35407513	0.0023718026401948603	0.0198694904440005	False	False	35407550	GT	AC	0.08694891536420865	0.06641418476724484	0.19180475611856496	43.0	1.309191939476933	0.07403428044050411	1.7936577095931916	12.0	1.0	False	False										ZMYM6	-
chr1	ENSG00000163867.12	35434919	-0.00286132053474763	0.0215983511441087	False	False	35434972	AGAT	ATCT	-0.11076663800029103	0.06175461316162342	0.07403428044050411	9.0	1.7936577095931916	0.07403428044050411	1.7936577095931916	12.0	1.0	True	False	35540446.0	0.17439394239739142	0.3461953952076136	chr1:35540446						ZMYM6	-
chr1	ENSG00000163867.12	35435343	-0.00387489097991836	0.0175999206903802	False	False	35435391	GTT	AAC	-0.02546075237790545	0.061294057350591076	0.6781935190318543	2.0	0.4153869637357254	0.07403428044050411	1.7936577095931916	12.0	1.0	False	False										ZMYM6	-
chr1	ENSG00000163867.12	35441519	0.00204301628592854	0.0147528390805945	False	False	35441554	GT	AC	0.052992468392297314	0.06353907268975556	0.40507900234258143	21.0	0.834013877587504	0.07403428044050411	1.7936577095931916	12.0	1.0	False	False										ZMYM6	-
chr1	ENSG00000163867.12	35553028	-0.00939649960318013	0.0210372054619058	True	False	35553044	T	A	-0.08081329850144607	0.06501944752559224	0.21513981153391373	33.0	1.2429096459122821	0.07403428044050411	1.7936577095931916	12.0	1.0	False	False										ZMYM6	-
chr1	ENSG00000163867.12	35555222	-0.00203515300656584	0.0180843703967005	False	False	35555246	T	A	-0.07624350335595363	0.06102086977051865	0.21258886301835286	1.0	1.2494660210954511	0.07403428044050411	1.7936577095931916	12.0	1.0	False	False										ZMYM6	-
chr1	ENSG00000163867.12	35513940	0.009415090501503071	0.0210883980910822	False	False	35513964	A	T	0.06716602280924615	0.06651612086571318	0.31368987803466186	43.0	1.0097705929791823	0.07403428044050411	1.7936577095931916	12.0	1.0	False	False										ZMYM6	-
chr1	ENSG00000163867.12	35540457	-0.00405960484696982	0.0169136770526257	False	False	35540470	T	A	-0.07526379222743332	0.06722876013283242	0.2641400743198841	48.0	1.1195177789791908	0.07403428044050411	1.7936577095931916	12.0	1.0	False	False										ZMYM6	-
chr1	ENSG00000243749.1	35361512	0.0016034786728712	0.0187496938082893	False	False	35361556	AC	GT	-0.0025133252602920608	0.06884262164845202	0.970911597672784	57.0	0.036508273510071576	0.04532958029982615	2.0113015287337705	10.0	0.7857833725203838	False	False										ZMYM6NB	-
chr1	ENSG00000243749.1	35362187	-0.000704178815958777	0.0183288331208352	False	False	35362218	AC	GT	0.0358998955876077	0.0684747031010263	0.6006291790018057	55.0	0.524279682303137	0.04532958029982615	2.0113015287337705	10.0	0.7857833725203838	False	False										ZMYM6NB	-
chr1	ENSG00000243749.1	35385381	-0.0118581523399738	0.0210626882173631	False	False	35385402	AAAAG	CTTTT	-0.013418462034861177	0.06107922262199141	0.8262802437967223	0.0	0.21968946982029688	0.04532958029982615	2.0113015287337705	10.0	0.7857833725203838	False	False										ZMYM6NB	-
chr1	ENSG00000243749.1	35404893	-0.0023318089345792897	0.0185597470065944	False	False	35404911	AT	AT	0.02625223074184559	0.06466232923177245	0.6851135196721738	29.0	0.40598956229597594	0.04532958029982615	2.0113015287337705	10.0	0.7857833725203838	False	False										ZMYM6NB	-
chr1	ENSG00000243749.1	35407513	0.00266249245146416	0.0161489083369359	False	False	35407550	GT	AC	-0.09046855806271403	0.06639328747871552	0.17436584892206947	43.0	1.362616033913317	0.04532958029982615	2.0113015287337705	10.0	0.7857833725203838	False	False										ZMYM6NB	-
chr1	ENSG00000243749.1	35435343	-0.00778414286473047	0.0175871475823577	False	False	35435391	GTT	AAC	-0.059899621112028775	0.06120383899302052	0.3286221389043583	2.0	0.9786905870211756	0.04532958029982615	2.0113015287337705	10.0	0.7857833725203838	False	False										ZMYM6NB	-
chr1	ENSG00000243749.1	35441519	0.0147477328408143	0.0238553008889593	False	False	35441554	GT	AC	0.02102314125982101	0.06361441372622274	0.7413192320296504	21.0	0.33047763908189537	0.04532958029982615	2.0113015287337705	10.0	0.7857833725203838	False	False										ZMYM6NB	-
chr1	ENSG00000243749.1	35513940	0.008626489361817691	0.0222503942603207	False	False	35513964	A	T	0.047845793248279186	0.06659031561449097	0.4731884791344124	43.0	0.7185097833935973	0.04532958029982615	2.0113015287337705	10.0	0.7857833725203838	False	False										ZMYM6NB	-
chr1	ENSG00000243749.1	35540457	0.012429298397441	0.022009371421278998	False	False	35540470	T	A	0.061290604766428676	0.06729323421912357	0.3633981799188558	48.0	0.9107989157847751	0.04532958029982615	2.0113015287337705	10.0	0.7857833725203838	False	False										ZMYM6NB	-
chr1	ENSG00000197056.5	35434919	-0.0139211243660265	0.0273009796483248	False	False	35434972	AGAT	ATCT	-0.1556355084279125	0.06137980968317519	0.01181373046988658	9.0	2.535614059920647	3.384615185913486e-06	4.75709721147686	14.0	0.0005395469095723418	False	False										ZMYM1	+
chr1	ENSG00000197056.5	35435343	-0.00185450495856547	0.014443393630817	False	False	35435391	GTT	AAC	-0.05169306419988577	0.06123195843274867	0.3993067221252257	2.0	0.8442170644706798	3.384615185913486e-06	4.75709721147686	14.0	0.0005395469095723418	False	False										ZMYM1	+
chr1	ENSG00000197056.5	35441519	0.00194447525698928	0.0192029410513308	False	False	35441554	GT	AC	0.07237998985454308	0.0634615870000857	0.2551692773582523	21.0	1.1405323011295847	3.384615185913486e-06	4.75709721147686	14.0	0.0005395469095723418	False	False										ZMYM1	+
chr1	ENSG00000197056.5	35553028	0.163865902664482	0.0349082359770735	False	False	35553044	T	A	0.11264975306380424	0.06481758472771662	0.08352946788990531	33.0	1.7379504888529753	3.384615185913486e-06	4.75709721147686	14.0	0.0005395469095723418	False	False										ZMYM1	+
chr1	ENSG00000197056.5	35555222	0.19871032405949202	0.0270106600791192	False	False	35555246	T	A	0.2094829613336565	0.059841140787524776	0.0005437470108121782	1.0	3.5006512004418187	3.384615185913486e-06	4.75709721147686	14.0	0.0005395469095723418	False	False										ZMYM1	+
chr1	ENSG00000197056.5	35609849	0.200116707661415	0.0278793173052154	False	False	35609860	T	A	0.1851485579365641	0.06317102626911006	0.0037031859066097342	26.0	2.930909451238403	3.384615185913486e-06	4.75709721147686	14.0	0.0005395469095723418	False	False										ZMYM1	+
chr1	ENSG00000197056.5	35617271	0.227473547029417	0.0271543834803675	True	True	35617281	T	A	0.2285971466598475	0.06002988306972552	0.00017436728979138672	5.0	3.808055837695516	3.384615185913486e-06	4.75709721147686	14.0	0.0005395469095723418	False	False										ZMYM1	+
chr1	ENSG00000197056.5	35625629	0.14611965395128002	0.0276079228753539	False	False	35625658	AC	GT	0.15460671586488708	0.06103736696225533	0.011893674089087524	6.0	2.532984687240748	3.384615185913486e-06	4.75709721147686	14.0	0.0005395469095723418	False	False										ZMYM1	+
chr1	ENSG00000197056.5	35629922	0.20263192979219102	0.0279569786332249	False	False	35629955	GT	AC	0.27021173636713697	0.06163701309535888	1.7334657880220763e-05	24.0	4.383920031119796	3.384615185913486e-06	4.75709721147686	14.0	0.0005395469095723418	False	False										ZMYM1	+
chr1	ENSG00000197056.5	35640588	0.000197800184607591	0.0253143660711114	False	False	35640605	A	T	0.053189096620822926	0.06341017650088686	0.4023836578889615	20.0	0.8388101020358936	3.384615185913486e-06	4.75709721147686	14.0	0.0005395469095723418	False	False										ZMYM1	+
chr1	ENSG00000197056.5	35672050	0.0023636069854164102	0.016299606784724	False	False	35672084	AC	GT	-0.04916647222948428	0.062424412354829074	0.4316499166134957	12.0	0.7876161004130113	3.384615185913486e-06	4.75709721147686	14.0	0.0005395469095723418	False	False										ZMYM1	+
chr1	ENSG00000197056.5	35513940	0.0133063917439155	0.0240064606991866	False	False	35513964	A	T	0.07384033796907594	0.06648467173345253	0.2679100954558018	43.0	1.1106370242018104	3.384615185913486e-06	4.75709721147686	14.0	0.0005395469095723418	False	False										ZMYM1	+
chr1	ENSG00000197056.5	35540457	0.118692096310739	0.0312574334026204	False	False	35540470	T	A	0.1210253204735774	0.06692441027023982	0.07191152900770342	48.0	1.8083882993496525	3.384615185913486e-06	4.75709721147686	14.0	0.0005395469095723418	False	False										ZMYM1	+
chr1	ENSG00000116560.6	35553028	-0.0025958359225699	0.0173010790665517	False	False	35553044	T	A	0.038135119155510655	0.0651853564252361	0.5590916241319996	33.0	0.5850258592855816	0.039878903942169135	2.0658767481313016	14.0	0.8994687197463896	False	False										SFPQ	-
chr1	ENSG00000116560.6	35555222	-0.0149313323077251	0.0249739767727487	False	False	35555246	T	A	-0.016408510081383602	0.06119076699577716	0.7887883218405687	1.0	0.26815336507411275	0.039878903942169135	2.0658767481313016	14.0	0.8994687197463896	False	False										SFPQ	-
chr1	ENSG00000116560.6	35603694	-0.00335428308606182	0.0212452275336641	False	False	35603704	T	A	0.04712730979238045	0.06434408982108182	0.4646200615993185	27.0	0.7324263957019961	0.039878903942169135	2.0658767481313016	14.0	0.8994687197463896	False	False										SFPQ	-
chr1	ENSG00000116560.6	35609849	0.00388344295036591	0.0196979612001203	False	False	35609860	T	A	0.10135450626276278	0.06395140407288574	0.11430228132348168	26.0	1.5848675683062179	0.039878903942169135	2.0658767481313016	14.0	0.8994687197463896	False	False										SFPQ	-
chr1	ENSG00000116560.6	35617271	-0.00413255514901133	0.0164602042946628	False	False	35617281	T	A	0.0112576662625632	0.06165873406503827	0.8552680517354602	5.0	0.1825802367380507	0.039878903942169135	2.0658767481313016	14.0	0.8994687197463896	False	False										SFPQ	-
chr1	ENSG00000116560.6	35625629	0.0158525657255618	0.0246147444976748	False	False	35625658	AC	GT	0.09797459570508392	0.06148297656145633	0.11224834746392727	6.0	1.5935239506036567	0.039878903942169135	2.0658767481313016	14.0	0.8994687197463896	False	False										SFPQ	-
chr1	ENSG00000116560.6	35629922	-0.0150166882781403	0.0311171508280111	False	False	35629955	GT	AC	-0.04891758417247654	0.06394179826533361	0.4449912114727643	24.0	0.7650329752924304	0.039878903942169135	2.0658767481313016	14.0	0.8994687197463896	False	False										SFPQ	-
chr1	ENSG00000116560.6	35640588	0.0341856108155588	0.0312288149088733	False	False	35640605	A	T	0.13006889702571767	0.06296062780287938	0.039878903942169135	20.0	2.0658767481313016	0.039878903942169135	2.0658767481313016	14.0	0.8994687197463896	True	False	35544083.0	0.08044027594718617	0.24238024565473626	chr1:35544083						SFPQ	-
chr1	ENSG00000116560.6	35672050	-0.0364256741845661	0.0306508737908258	True	False	35672084	AC	GT	-0.02543708270846571	0.06247977656632945	0.6842563418861665	12.0	0.407125058801408	0.039878903942169135	2.0658767481313016	14.0	0.8994687197463896	False	False										SFPQ	-
chr1	ENSG00000116560.6	35691382	-0.0063389105307077795	0.018934637369919998	False	False	35691392	T	A	0.0469765721927954	0.06600890510470797	0.4773933482444826	39.0	0.7116702226506841	0.039878903942169135	2.0658767481313016	14.0	0.8994687197463896	False	False										SFPQ	-
chr1	ENSG00000116560.6	35691679	-0.0118231507983814	0.0205711614897532	False	False	35691707	ATTT	AAAT	-0.1019018134431712	0.0624189559719949	0.10380356848071473	14.0	1.632545944678902	0.039878903942169135	2.0658767481313016	14.0	0.8994687197463896	False	False										SFPQ	-
chr1	ENSG00000116560.6	35701240	0.00276589807859094	0.0212416998110441	False	False	35701261	A	T	0.024137641634290705	0.06439689479435265	0.7081193762083875	27.0	0.37482617308447425	0.039878903942169135	2.0658767481313016	14.0	0.8994687197463896	False	False										SFPQ	-
chr1	ENSG00000116560.6	35747254	-0.00618245941780824	0.0196999440754446	False	False	35747286	AT	AT	-0.07519698512276925	0.06546733238497944	0.25189622970592396	36.0	1.1486184388967426	0.039878903942169135	2.0658767481313016	14.0	0.8994687197463896	False	False										SFPQ	-
chr1	ENSG00000116560.6	35749562	-0.0132154732700524	0.0267606625803032	False	False	35749588	T	A	-0.021219352090828064	0.06635738704473372	0.7494339430356882	41.0	0.3197737740415154	0.039878903942169135	2.0658767481313016	14.0	0.8994687197463896	False	False										SFPQ	-
chr1	ENSG00000116574.4	228784578	0.00455780144853915	0.0159762813531116	False	False	228784632	CTTT	AAAG	0.01910014749146696	0.062245923385889614	0.7592052306717426	10.0	0.3068497734872823	0.019517090370866186	2.352755462403456	13.0	0.5361975069591856	False	False										RHOU	+
chr1	ENSG00000116574.4	228794825	0.000372242205814997	0.00971588182151552	False	False	228794844	A	T	-0.01530407561731176	0.06165542002545445	0.8041583038473696	5.0	0.24821946896142252	0.019517090370866186	2.352755462403456	13.0	0.5361975069591856	False	False										RHOU	+
chr1	ENSG00000116574.4	228825910	0.0201628091268992	0.027793871250478996	False	False	228825933	GTTT	AAAC	-0.002097288419402661	0.06142937658074672	0.9727900516015546	3.0	0.034141457005441855	0.019517090370866186	2.352755462403456	13.0	0.5361975069591856	False	False										RHOU	+
chr1	ENSG00000116574.4	228826833	0.0175103417174142	0.0254979730669178	False	False	228826845	T	A	0.03399882450881777	0.06519509444840342	0.6025140809846943	33.0	0.5214936000395713	0.019517090370866186	2.352755462403456	13.0	0.5361975069591856	False	False										RHOU	+
chr1	ENSG00000116574.4	228839275	-0.0208457565391673	0.0267733561511614	False	False	228839285	A	T	-0.05817959040048036	0.06625990526103932	0.3808443285113142	41.0	0.8780512162109871	0.019517090370866186	2.352755462403456	13.0	0.5361975069591856	False	False										RHOU	+
chr1	ENSG00000116574.4	228869938	0.0179680826188991	0.0372130130300518	False	False	228869949	T	A	0.0073217114635569175	0.06401672401051046	0.9090370803707768	24.0	0.11437185480398554	0.019517090370866186	2.352755462403456	13.0	0.5361975069591856	False	False										RHOU	+
chr1	ENSG00000116574.4	228892029	-6.61353369759232e-05	0.0159689746119504	False	False	228892056	AG	CT	-0.016057175247891367	0.06298595733905228	0.7989830669072354	16.0	0.25493262190897376	0.019517090370866186	2.352755462403456	13.0	0.5361975069591856	False	False										RHOU	+
chr1	ENSG00000116574.4	228917573	-0.00680495001420725	0.0201653364258853	False	False	228917588	GT	AC						0.019517090370866186	2.352755462403456	13.0	0.5361975069591856	False	False										RHOU	+
chr1	ENSG00000116574.4	228927015	-0.0059688834001004895	0.0165883361431501	False	False	228927066	GT	AC	-0.042165175332546	0.06559482797332343	0.520980547611166	36.0	0.6428124996332643	0.019517090370866186	2.352755462403456	13.0	0.5361975069591856	False	False										RHOU	+
chr1	ENSG00000116574.4	228927195	0.0176828247644242	0.0237105988574445	False	False	228927230	ATTT	AAAT	0.03400617617544283	0.0621010379852795	0.5844420587427668	9.0	0.5475943281898717	0.019517090370866186	2.352755462403456	13.0	0.5361975069591856	False	False										RHOU	+
chr1	ENSG00000116574.4	228975503	0.0342381413604085	0.0298178505385525	True	False	228975522	AC	GT	0.04765074732825096	0.0621865599739341	0.44422523735559183	10.0	0.7662547558222239	0.019517090370866186	2.352755462403456	13.0	0.5361975069591856	False	False										RHOU	+
chr1	ENSG00000116574.4	228976124	0.0166280334041326	0.0299237650273055	False	False	228976146	A	T	0.048651036345531265	0.06447328505740785	0.4512335091718749	28.0	0.7545921741417667	0.019517090370866186	2.352755462403456	13.0	0.5361975069591856	False	False										RHOU	+
chr1	ENSG00000116574.4	228979726	0.00332529071328624	0.0149064025415233	False	False	228979760	GT	AC	-0.015091274450635812	0.06286230178661037	0.8104713541776621	15.0	0.24006875379562134	0.019517090370866186	2.352755462403456	13.0	0.5361975069591856	False	False										RHOU	+
chr1	ENSG00000116580.14	155631308	-0.0068369179688293	0.0184041871619769	False	False	155631342	AC	GT	-0.0007624573037051933	0.06741996664931557	0.9909871064236312	48.0	0.011309072691642061	0.008787048797961055	2.6425196716964163	19.0	0.4033008533567447	False	False										GON4L	-
chr1	ENSG00000116580.14	155635922	-0.0203757144294551	0.02499908881468	True	False	155635933	T	A	-0.05451758101544745	0.0648603769276037	0.4014542540511318	31.0	0.8405375299668588	0.008787048797961055	2.6425196716964163	19.0	0.4033008533567447	False	False										GON4L	-
chr1	ENSG00000116580.14	155678941	-0.005520927151571871	0.0169609585362296	False	False	155678957	T	A	-0.08497429189197453	0.06763889514877364	0.21036043255147804	51.0	1.2562933162209584	0.008787048797961055	2.6425196716964163	19.0	0.4033008533567447	False	False										GON4L	-
chr1	ENSG00000116580.14	155685320	0.0046513437133921	0.0165081173138997	False	False	155685340	AG	CT	-0.06121706883081857	0.0626278996997522	0.3292651776303658	14.0	0.9774728056393817	0.008787048797961055	2.6425196716964163	19.0	0.4033008533567447	False	False										GON4L	-
chr1	ENSG00000116580.14	155708764	-0.0176575089770532	0.0245510832830742	False	False	155708802	AAAT	ATTT	0.016754529522316583	0.06387868878251511	0.7933208265478928	23.0	0.2622866849906699	0.008787048797961055	2.6425196716964163	19.0	0.4033008533567447	False	False										GON4L	-
chr1	ENSG00000116580.14	155729366	0.00296423583218088	0.020054393326557	False	False	155729389	A	T	-0.005394203864144904	0.06835759816536642	0.9371767167085798	54.0	0.0789115476394531	0.008787048797961055	2.6425196716964163	19.0	0.4033008533567447	False	False										GON4L	-
chr1	ENSG00000116580.14	155737426	-0.00678836329562156	0.0176004229917179	False	False	155737454	AC	GT	0.024352958454416814	0.062481463920513736	0.697035922710254	12.0	0.3897629300971183	0.008787048797961055	2.6425196716964163	19.0	0.4033008533567447	False	False										GON4L	-
chr1	ENSG00000116580.14	155746341	0.0031778633885918397	0.0150178705937394	False	False	155746352	T	A	0.020014767536866616	0.06285686761716708	0.75043046517437	15.0	0.31841815056339695	0.008787048797961055	2.6425196716964163	19.0	0.4033008533567447	False	False										GON4L	-
chr1	ENSG00000116580.14	155755891	-0.00204665901125746	0.0148028240924857	False	False	155755920	AAC	GTT	-0.02097147976907527	0.06188483300207414	0.7349732476356379	7.0	0.3388791526410419	0.008787048797961055	2.6425196716964163	19.0	0.4033008533567447	False	False										GON4L	-
chr1	ENSG00000116580.14	155761664	-0.00722510615325195	0.0296094987029225	False	False	155761737	AACAT	ATGTT	-0.05048820319201313	0.06354732819244686	0.4276684714318082	21.0	0.7944976543957056	0.008787048797961055	2.6425196716964163	19.0	0.4033008533567447	False	False										GON4L	-
chr1	ENSG00000116580.14	155784539	-0.0028479762059177302	0.014237063439728997	False	False	155784561	AAAT	ATTT	-0.03775356835096273	0.06127022201324029	0.5383017657717575	2.0	0.6161813538525177	0.008787048797961055	2.6425196716964163	19.0	0.4033008533567447	False	False										GON4L	-
chr1	ENSG00000116580.14	155796003	-0.0032520105444758898	0.0176398970996774	False	False	155796013	A	T	0.007908270201629005	0.06509241993095563	0.9034039791811288	32.0	0.1214929512532705	0.008787048797961055	2.6425196716964163	19.0	0.4033008533567447	False	False										GON4L	-
chr1	ENSG00000116580.14	155797474	-0.0048380767546453395	0.015591873965632	False	False	155797491	AC	GT	0.02334150304159892	0.06260536762791596	0.7095805984404563	13.0	0.37283549200325844	0.008787048797961055	2.6425196716964163	19.0	0.4033008533567447	False	False										GON4L	-
chr1	ENSG00000116580.14	155797946	-0.0058715931870043795	0.0161486540595949	False	False	155797966	AC	GT	-0.024839211104228532	0.061526756115940676	0.6867498746341187	4.0	0.4037139721363119	0.008787048797961055	2.6425196716964163	19.0	0.4033008533567447	False	False										GON4L	-
chr1	ENSG00000116580.14	155799739	-0.00107787741332422	0.0155317531366648	False	False	155799758	T	A	-0.012365871487633602	0.0677233676020956	0.8552863881767121	50.0	0.18259386568441938	0.008787048797961055	2.6425196716964163	19.0	0.4033008533567447	False	False										GON4L	-
chr1	ENSG00000116580.14	155825993	-0.0143880883448901	0.0241250045185051	False	False	155826034	CTTT	AAAG	0.01236929823830235	0.06189371066102885	0.8417555328807654	7.0	0.19984741755175833	0.008787048797961055	2.6425196716964163	19.0	0.4033008533567447	False	False										GON4L	-
chr1	ENSG00000116580.14	155869436	-0.00388754359065187	0.0195044344052267	False	False	155869451	A	T	-0.10428435198908506	0.06735925775410889	0.12302909289417772	50.0	1.5481814299345327	0.008787048797961055	2.6425196716964163	19.0	0.4033008533567447	False	False										GON4L	-
chr1	ENSG00000116580.14	155915072	0.0038755759737654103	0.0249889807135056	False	False	155915114	GT	AC	-0.06619621927782687	0.07003229587683038	0.3456681317022623	65.0	0.945224177631557	0.008787048797961055	2.6425196716964163	19.0	0.4033008533567447	False	False										GON4L	-
chr1	ENSG00000132676.11	155631308	-0.0052283815280712	0.0214135826738622	False	False	155631342	AC	GT	-0.057110738158709276	0.06730994670474277	0.39709628794940577	48.0	0.8484739767991104	0.01873381405809457	2.3665406657290373	15.0	0.5718282849343297	False	False										DAP3	+
chr1	ENSG00000132676.11	155635922	-0.0509844646994962	0.0359335091097368	False	False	155635933	T	A	-0.14471104101256135	0.06427324037832714	0.02527075162007605	31.0	2.2514975153074395	0.01873381405809457	2.3665406657290373	15.0	0.5718282849343297	False	False										DAP3	+
chr1	ENSG00000132676.11	155678941	-0.0114277350508931	0.0209400173789007	False	False	155678957	T	A	-0.02523591644086282	0.0678628037398615	0.7103549729153851	51.0	0.3718666935365603	0.01873381405809457	2.3665406657290373	15.0	0.5718282849343297	False	False										DAP3	+
chr1	ENSG00000132676.11	155685320	0.0134436841252968	0.0230807909601364	False	False	155685340	AG	CT	0.06868171200268597	0.06259741455367507	0.2735942508032627	14.0	1.0971972643341976	0.01873381405809457	2.3665406657290373	15.0	0.5718282849343297	False	False										DAP3	+
chr1	ENSG00000132676.11	155729366	0.00344204276175707	0.0198765406774036	False	False	155729389	A	T	0.06020779822838568	0.0682345809850686	0.3785695706544425	54.0	0.8823648853586515	0.01873381405809457	2.3665406657290373	15.0	0.5718282849343297	False	False										DAP3	+
chr1	ENSG00000132676.11	155737426	-0.00858602397630175	0.0215075241688613	False	False	155737454	AC	GT	-0.03740107897891457	0.06245627092999791	0.5498116062875953	12.0	0.5988362484983191	0.01873381405809457	2.3665406657290373	15.0	0.5718282849343297	False	False										DAP3	+
chr1	ENSG00000132676.11	155746341	0.0252723084086433	0.0301462024072346	False	False	155746352	T	A	0.07458492321291774	0.06269434887095526	0.235295504248975	15.0	1.1896594279404198	0.01873381405809457	2.3665406657290373	15.0	0.5718282849343297	False	False										DAP3	+
chr1	ENSG00000132676.11	155755891	-0.0269946852690456	0.0316328629351164	False	False	155755920	AAC	GTT	-0.046720287984820925	0.0618308536445692	0.4505617513205202	7.0	0.7556144745047445	0.01873381405809457	2.3665406657290373	15.0	0.5718282849343297	False	False										DAP3	+
chr1	ENSG00000132676.11	155761664	0.00922148541286676	0.0229254142356407	False	False	155761737	AACAT	ATGTT	0.11181337355872864	0.06322947633905407	0.07823270522632689	21.0	1.7683741829388904	0.01873381405809457	2.3665406657290373	15.0	0.5718282849343297	False	False										DAP3	+
chr1	ENSG00000132676.11	155784539	-0.0358230971238561	0.0301799445226006	False	False	155784561	AAAT	ATTT	-0.06182317444513784	0.0611966476274052	0.313299371494452	2.0	1.0102379271091324	0.01873381405809457	2.3665406657290373	15.0	0.5718282849343297	False	False										DAP3	+
chr1	ENSG00000132676.11	155796003	-0.00786068340739585	0.0182392475760378	False	False	155796013	A	T	-0.02469975009786619	0.0650745961246348	0.7046129590057495	32.0	0.37956055924741716	0.01873381405809457	2.3665406657290373	15.0	0.5718282849343297	False	False										DAP3	+
chr1	ENSG00000132676.11	155797474	-0.00018835609198346298	0.0153415786049366	False	False	155797491	AC	GT	-0.008955451096460565	0.06261991789548976	0.8863929961822933	13.0	0.14301282079939595	0.01873381405809457	2.3665406657290373	15.0	0.5718282849343297	False	False										DAP3	+
chr1	ENSG00000132676.11	155797946	-0.0297336449089496	0.0303076609113677	False	False	155797966	AC	GT	-0.05158585802002319	0.061463801223193976	0.40206681386645227	4.0	0.8392884428462057	0.01873381405809457	2.3665406657290373	15.0	0.5718282849343297	False	False										DAP3	+
chr1	ENSG00000132676.11	155799739	0.00872086773951489	0.0329429618463527	False	False	155799758	T	A	0.1116453546325464	0.06730511502260647	0.09859523191620807	50.0	1.6587945001661006	0.01873381405809457	2.3665406657290373	15.0	0.5718282849343297	False	False										DAP3	+
chr1	ENSG00000132718.7	155729366	-0.0132296967682513	0.027218229934954	False	False	155729389	A	T	-0.050843297563239985	0.06827018064905528	0.4572480727718662	54.0	0.7447365318190872	0.09408727359900898	1.6804615992516427	15.0	1.0	False	False										SYT11	+
chr1	ENSG00000132718.7	155737426	-0.0605195429577819	0.0340985958313054	True	False	155737454	AC	GT	-0.10445430921514733	0.06215810540488625	0.09408727359900898	12.0	1.6804615992516427	0.09408727359900898	1.6804615992516427	15.0	1.0	True	False	155927752.0	0.9328888502556224	0.9592065169467547	chr1:155927752						SYT11	+
chr1	ENSG00000132718.7	155746341	0.0221899596847927	0.0267031327053601	False	False	155746352	T	A	0.020833660409985792	0.06285581589065815	0.7405777812464928	15.0	0.33145159465000534	0.09408727359900898	1.6804615992516427	15.0	1.0	False	False										SYT11	+
chr1	ENSG00000132718.7	155755891	-0.0453272763935035	0.0320017951369762	False	False	155755920	AAC	GTT	-0.05954803992586815	0.06178860361079825	0.33606923753243145	7.0	0.9637382372477092	0.09408727359900898	1.6804615992516427	15.0	1.0	False	False										SYT11	+
chr1	ENSG00000132718.7	155761664	-0.0109407085012032	0.021023063973178	False	False	155761737	AACAT	ATGTT	0.021126414426927653	0.06361427521068534	0.7400940457727809	21.0	0.3321017862257909	0.09408727359900898	1.6804615992516427	15.0	1.0	False	False										SYT11	+
chr1	ENSG00000132718.7	155784539	-0.0380538597123583	0.029791470810433998	False	False	155784561	AAAT	ATTT	-0.05322012985587096	0.061227040127503275	0.3855072062915708	2.0	0.8692259130123196	0.09408727359900898	1.6804615992516427	15.0	1.0	False	False										SYT11	+
chr1	ENSG00000132718.7	155796003	0.00484735547766941	0.016213842926323	False	False	155796013	A	T	0.03175331091667824	0.06506163073128839	0.6259677427897559	32.0	0.4880497239274999	0.09408727359900898	1.6804615992516427	15.0	1.0	False	False										SYT11	+
chr1	ENSG00000132718.7	155797474	-0.00588217891900706	0.0164257486832235	False	False	155797491	AC	GT	-0.04688145920369839	0.06255357323637835	0.4542702721088399	13.0	0.7494609304977999	0.09408727359900898	1.6804615992516427	15.0	1.0	False	False										SYT11	+
chr1	ENSG00000132718.7	155797946	-0.0398802041748291	0.029275468701363997	False	False	155797966	AC	GT	-0.05740859152040425	0.061444242204411616	0.3509925730445997	4.0	0.9343201162676621	0.09408727359900898	1.6804615992516427	15.0	1.0	False	False										SYT11	+
chr1	ENSG00000132718.7	155799739	-0.008976915496854709	0.0216712887948047	False	False	155799758	T	A	-0.06479590313294405	0.06758621714091029	0.3387645207742155	50.0	0.9587147479766662	0.09408727359900898	1.6804615992516427	15.0	1.0	False	False										SYT11	+
chr1	ENSG00000132718.7	155825993	0.00508303851450498	0.0158410564501834	False	False	155826034	CTTT	AAAG	-0.0027504082196177114	0.061898211935582766	0.9645921396180146	7.0	0.04443437271629188	0.09408727359900898	1.6804615992516427	15.0	1.0	False	False										SYT11	+
chr1	ENSG00000132718.7	155869436	0.0107411735255532	0.0241606966392018	False	False	155869451	A	T	0.009153485858463362	0.06772570872616722	0.8926138277993798	50.0	0.13515526128302774	0.09408727359900898	1.6804615992516427	15.0	1.0	False	False										SYT11	+
chr1	ENSG00000132718.7	155879170	-0.0009690788362376881	0.0163151991694705	False	False	155879193	A	T	-0.051322835119198634	0.06542584068366641	0.4335770737200114	35.0	0.7844428834677764	0.09408727359900898	1.6804615992516427	15.0	1.0	False	False										SYT11	+
chr1	ENSG00000132718.7	155915072	0.0035397854933558	0.0203727920062068	False	False	155915114	GT	AC	-0.028579412167042014	0.07015757132194661	0.6841725883903473	65.0	0.40736034085179107	0.09408727359900898	1.6804615992516427	15.0	1.0	False	False										SYT11	+
chr1	ENSG00000132718.7	155933467	0.00237511135865095	0.0138406155274005	False	False	155933477	T	A	-0.0076180744344538035	0.06299225087583711	0.9038375510850074	16.0	0.12093669187134863	0.09408727359900898	1.6804615992516427	15.0	1.0	False	False										SYT11	+
chr1	ENSG00000132680.6	155784539	0.000521921256914551	0.014775358333326001	False	False	155784561	AAAT	ATTT	-0.051943123375165184	0.06123116288314856	0.3970270144988838	2.0	0.8483118877603493	0.004895220149547484	2.8375278811091444	14.0	0.2189067744706678	False	False										KIAA0907	-
chr1	ENSG00000132680.6	155796003	-0.00837824895149645	0.0201195680078418	False	False	155796013	A	T	0.03598799592429305	0.0650522887515827	0.5806388855706612	32.0	0.5532164450311899	0.004895220149547484	2.8375278811091444	14.0	0.2189067744706678	False	False										KIAA0907	-
chr1	ENSG00000132680.6	155797474	-0.009654259273709291	0.0202903904962434	False	False	155797491	AC	GT	-0.0409373081370279	0.06256993379341025	0.5135308200201645	13.0	0.6542648466305289	0.004895220149547484	2.8375278811091444	14.0	0.2189067744706678	False	False										KIAA0907	-
chr1	ENSG00000132680.6	155797946	-0.00448602820647055	0.015495738058928999	False	False	155797966	AC	GT	-0.05214749316899233	0.06146200597006533	0.3969555455698565	4.0	0.8484508819056513	0.004895220149547484	2.8375278811091444	14.0	0.2189067744706678	False	False										KIAA0907	-
chr1	ENSG00000132680.6	155799739	0.0175284147949973	0.0363670775080896	False	False	155799758	T	A	0.08227787321753421	0.06749890762210876	0.2241800703281382	50.0	1.2189511818200849	0.004895220149547484	2.8375278811091444	14.0	0.2189067744706678	False	False										KIAA0907	-
chr1	ENSG00000132680.6	155825993	-0.00589926042503435	0.0197522727438515	False	False	155826034	CTTT	AAAG	-0.027182896711619255	0.061875573146503424	0.6607964614507498	7.0	0.4393154734463313	0.004895220149547484	2.8375278811091444	14.0	0.2189067744706678	False	False										KIAA0907	-
chr1	ENSG00000132680.6	155869436	0.0111350583999136	0.0253775169443676	False	False	155869451	A	T	0.10956723541165267	0.06732077875326523	0.1050669648023809	50.0	1.6275396310138255	0.004895220149547484	2.8375278811091444	14.0	0.2189067744706678	False	False										KIAA0907	-
chr1	ENSG00000132680.6	155879170	0.0137130473881411	0.0309419757017389	False	False	155879193	A	T	0.07770436633502457	0.06531409851985448	0.2353740983525973	35.0	1.189702806835857	0.004895220149547484	2.8375278811091444	14.0	0.2189067744706678	False	False										KIAA0907	-
chr1	ENSG00000132680.6	155915072	0.0271754383008751	0.0304340602402316	True	False	155915114	GT	AC	0.1007889470521087	0.06982884029331997	0.150457272668944	65.0	1.4433713438278375	0.004895220149547484	2.8375278811091444	14.0	0.2189067744706678	False	False										KIAA0907	-
chr1	ENSG00000132680.6	155933467	0.00638528616606279	0.0203212706032451	False	False	155933477	T	A	0.0830416074331585	0.06277650238525442	0.18709652091069395	16.0	1.3228135413396995	0.004895220149547484	2.8375278811091444	14.0	0.2189067744706678	False	False										KIAA0907	-
chr1	ENSG00000132680.6	155962060	0.0109949639448771	0.021045706860098	False	False	155962077	T	A	0.04610461863362768	0.06280260700955201	0.4635557063849433	15.0	0.73411950281961	0.004895220149547484	2.8375278811091444	14.0	0.2189067744706678	False	False										KIAA0907	-
chr1	ENSG00000132680.6	155967512	0.000163053457971874	0.0151673744905908	False	False	155967522	A	T	0.08693919932419501	0.06325962809611141	0.17058190941210633	20.0	1.3743235921669794	0.004895220149547484	2.8375278811091444	14.0	0.2189067744706678	False	False										KIAA0907	-
chr1	ENSG00000132680.6	156000155	-0.0016664106018806802	0.020926898267643997	False	False	156000175	A	T	-0.08132151428712511	0.06995377824118591	0.2463958161961532	65.0	1.1625035320715007	0.004895220149547484	2.8375278811091444	14.0	0.2189067744706678	False	False										KIAA0907	-
chr1	ENSG00000143622.6	155784539	-0.0274646343276874	0.0306373676874229	False	False	155784561	AAAT	ATTT	-0.10729835096034357	0.06095996047823711	0.07953259063452052	2.0	1.760144693641155	1.317193230587741e-06	4.9562494797889975	12.0	0.00020050327960726504	False	False										RIT1	-
chr1	ENSG00000143622.6	155796003	0.015505663818016002	0.0324542178011044	False	False	155796013	A	T	0.07122450071236343	0.06492913576818082	0.2737780111070255	32.0	1.096957473246821	1.317193230587741e-06	4.9562494797889975	12.0	0.00020050327960726504	False	False										RIT1	-
chr1	ENSG00000143622.6	155797474	-0.168654060610931	0.031771421826992004	False	False	155797491	AC	GT	-0.1771537464513335	0.06163194200228934	0.004389653203510711	13.0	2.874382028149512	1.317193230587741e-06	4.9562494797889975	12.0	0.00020050327960726504	False	False										RIT1	-
chr1	ENSG00000143622.6	155797946	-0.0223866415228417	0.0288742790074848	False	False	155797966	AC	GT	-0.12770869881781474	0.061041791702620675	0.03738015997341528	4.0	2.0921518726052057	1.317193230587741e-06	4.9562494797889975	12.0	0.00020050327960726504	False	False										RIT1	-
chr1	ENSG00000143622.6	155799739	-0.0137796573131462	0.0243663614074835	False	False	155799758	T	A	-0.053359809532194345	0.06763205671186218	0.43098547546004384	50.0	0.7889721550170663	1.317193230587741e-06	4.9562494797889975	12.0	0.00020050327960726504	False	False										RIT1	-
chr1	ENSG00000143622.6	155825993	0.00156318210754096	0.0164768601498868	False	False	155826034	CTTT	AAAG	-0.03497639175719882	0.06186057280294311	0.5722827750983415	7.0	0.565406852416581	1.317193230587741e-06	4.9562494797889975	12.0	0.00020050327960726504	False	False										RIT1	-
chr1	ENSG00000143622.6	155869436	0.24559043738217498	0.0314894660255108	True	True	155869451	A	T	0.2713464103036989	0.06518748985117995	4.531287645640738e-05	50.0	4.1625534427413955	1.317193230587741e-06	4.9562494797889975	12.0	0.00020050327960726504	False	False										RIT1	-
chr1	ENSG00000143622.6	155879170	0.0121547170506052	0.0268893233686529	False	False	155879193	A	T	0.04444849558911913	0.06544743103053985	0.497718128545914	35.0	0.6791480565276589	1.317193230587741e-06	4.9562494797889975	12.0	0.00020050327960726504	False	False										RIT1	-
chr1	ENSG00000143622.6	155915072	0.173720201124346	0.0347326962942565	False	False	155915114	GT	AC	0.17628382878280344	0.06908708047258187	0.011458404155340695	65.0	2.551617865119717	1.317193230587741e-06	4.9562494797889975	12.0	0.00020050327960726504	False	False										RIT1	-
chr1	ENSG00000143622.6	155933467	-0.0063092687959564395	0.0234158412829215	False	False	155933477	T	A	0.031094336370288012	0.06296361831354429	0.6218450401360663	16.0	0.4938460845030442	1.317193230587741e-06	4.9562494797889975	12.0	0.00020050327960726504	False	False										RIT1	-
chr1	ENSG00000143622.6	155967512	-0.0102415693800142	0.0198081492675898	False	False	155967522	A	T	-0.02114308421965341	0.06348586869652119	0.7393884241772131	20.0	0.3330360701327535	1.317193230587741e-06	4.9562494797889975	12.0	0.00020050327960726504	False	False										RIT1	-
chr1	ENSG00000116584.13	155825993	0.008374751936255259	0.0181892505720033	False	False	155826034	CTTT	AAAG	0.0171283243757586	0.061889365525506286	0.7821856330326314	7.0	0.276757149315088	0.042546802752405535	2.0384711626310117	11.0	0.8029240622527679	False	False										ARHGEF2	-
chr1	ENSG00000116584.13	155869436	0.017475984034354998	0.0394932758659028	False	False	155869451	A	T	-0.004511002376916533	0.06772785703543732	0.9469573439936136	50.0	0.066604829598495	0.042546802752405535	2.0384711626310117	11.0	0.8029240622527679	False	False										ARHGEF2	-
chr1	ENSG00000116584.13	155879170	-0.00591187752178859	0.0212727713813263	False	False	155879193	A	T	0.06394419757415733	0.06537810594125593	0.3290553712865876	35.0	0.9780674532176413	0.042546802752405535	2.0384711626310117	11.0	0.8029240622527679	False	False										ARHGEF2	-
chr1	ENSG00000116584.13	155915072	0.0077368835960048	0.0230231372100637	False	False	155915114	GT	AC	-0.0311976998325248	0.07015207630903572	0.6569993107578898	65.0	0.44471527392991045	0.042546802752405535	2.0384711626310117	11.0	0.8029240622527679	False	False										ARHGEF2	-
chr1	ENSG00000116584.13	155962060	0.0164652028305862	0.0338172159334463	False	False	155962077	T	A	0.04591046166991905	0.0628031691979107	0.4654425400262662	15.0	0.7310214158976929	0.042546802752405535	2.0384711626310117	11.0	0.8029240622527679	False	False										ARHGEF2	-
chr1	ENSG00000116584.13	155967512	-0.00223893804140646	0.0138631478718882	False	False	155967522	A	T	-0.01001080767553912	0.06349688155060798	0.8748543832399034	20.0	0.15765825708401685	0.042546802752405535	2.0384711626310117	11.0	0.8029240622527679	False	False										ARHGEF2	-
chr1	ENSG00000116584.13	155999577	0.0316873033132475	0.0316534792683636	True	False	155999605	GT	AC	0.032498771727520005	0.061166679316132275	0.5956422631960501	1.0	0.5313149592371068	0.042546802752405535	2.0384711626310117	11.0	0.8029240622527679	False	False										ARHGEF2	-
chr1	ENSG00000116584.13	156000155	-0.0038452754845301703	0.0191968394935959	False	False	156000175	A	T	0.10114802834471263	0.06982628255731012	0.1490014725831119	65.0	1.4485667092716144	0.042546802752405535	2.0384711626310117	11.0	0.8029240622527679	False	False										ARHGEF2	-
chr1	ENSG00000116584.13	156049002	-0.00333210138901413	0.0207390237207788	False	False	156049022	T	A	-0.0009837001816096974	0.06262239880970834	0.9874792770721196	13.0	0.015708439796419848	0.042546802752405535	2.0384711626310117	11.0	0.8029240622527679	False	False										ARHGEF2	-
chr1	ENSG00000116584.13	156071404	-0.00271991764337474	0.0179140658812769	False	False	156071468	AGGG	CCCT	-0.10711483491817142	0.06513526408338452	0.10142178748088072	35.0	1.6444983593072673	0.042546802752405535	2.0384711626310117	11.0	0.8029240622527679	False	False										ARHGEF2	-
chr1	ENSG00000173080.4	155825993	0.0137767511854363	0.0253461268203001	False	False	155826034	CTTT	AAAG	0.023093859927206792	0.06188193782099479	0.7093082768894523	7.0	0.37319225512960097	0.05250800156001189	1.9503762154091622	9.0	0.8080407424847879	False	False										RXFP4	+
chr1	ENSG00000173080.4	155869436	-0.0134693102874202	0.0277597303011685	False	False	155869451	A	T	-0.04275824193705939	0.06766660488208437	0.5281170766616463	50.0	0.6318957780070358	0.05250800156001189	1.9503762154091622	9.0	0.8080407424847879	False	False										RXFP4	+
chr1	ENSG00000173080.4	155879170	-0.00534358796570195	0.0209269341314684	False	False	155879193	A	T	-0.014539298586736112	0.06550525349297236	0.8245423808662171	35.0	0.2219562220043304	0.05250800156001189	1.9503762154091622	9.0	0.8080407424847879	False	False										RXFP4	+
chr1	ENSG00000173080.4	155915072	-0.00690935149486437	0.0210551928414147	False	False	155915114	GT	AC	-0.030838157880495886	0.07015285942012903	0.6607051732919792	65.0	0.4395851877656674	0.05250800156001189	1.9503762154091622	9.0	0.8080407424847879	False	False										RXFP4	+
chr1	ENSG00000173080.4	155933467	-0.00340727341817925	0.0220723271549751	False	False	155933477	T	A	0.06074282441606301	0.06287775710392719	0.33494718698820114	16.0	0.9660462970341727	0.05250800156001189	1.9503762154091622	9.0	0.8080407424847879	False	False										RXFP4	+
chr1	ENSG00000173080.4	155962060	-0.0225446580070328	0.0318556710857327	False	False	155962077	T	A	-0.11922714030614633	0.062421013773658725	0.05725773438672934	15.0	1.9100481247944652	0.05250800156001189	1.9503762154091622	9.0	0.8080407424847879	False	False										RXFP4	+
chr1	ENSG00000173080.4	155967512	0.00573044070222854	0.021139406259053	False	False	155967522	A	T	0.08054944210405339	0.06329372731038697	0.20434148459192855	20.0	1.2726291455241034	0.05250800156001189	1.9503762154091622	9.0	0.8080407424847879	False	False										RXFP4	+
chr1	ENSG00000173080.4	155999577	-0.0034174096671897303	0.0200766204322396	False	False	155999605	GT	AC	0.008958031324061647	0.061196550589273126	0.8837308389398275	1.0	0.14638131132887514	0.05250800156001189	1.9503762154091622	9.0	0.8080407424847879	False	False										RXFP4	+
chr1	ENSG00000173080.4	156000155	-0.0294364124794715	0.0351976169767663	True	False	156000175	A	T	-0.1356247526328187	0.06953773921220963	0.05250800156001189	65.0	1.9503762154091622	0.05250800156001189	1.9503762154091622	9.0	0.8080407424847879	True	False	155961045.0	0.05180853412493976	0.2056167372076468	chr1:155961045						RXFP4	+
chr1	ENSG00000163479.9	155879170	-0.0288974191223471	0.0296288240193732	True	False	155879193	A	T	-0.032230625172265166	0.0654781419086971	0.6230167794755122	35.0	0.49223487766662105	0.17906328893375226	1.348303324754858	9.0	1.0	False	False										SSR2	-
chr1	ENSG00000163479.9	155915072	-0.00149272133577995	0.0152461122128091	False	False	155915114	GT	AC	-0.07285712349876608	0.06999971286202496	0.2991969652616786	65.0	1.0408203193972139	0.17906328893375226	1.348303324754858	9.0	1.0	False	False										SSR2	-
chr1	ENSG00000163479.9	155933467	-0.00580446870363756	0.0164476988780331	False	False	155933477	T	A	-0.02357454216830567	0.06297657163774682	0.7084674421382533	16.0	0.37433829049810624	0.17906328893375226	1.348303324754858	9.0	1.0	False	False										SSR2	-
chr1	ENSG00000163479.9	155962060	0.00257109908700385	0.0154703189335696	False	False	155962077	T	A	-0.05440441954494154	0.06277635059642639	0.3869611109698205	15.0	0.8666387744438041	0.17906328893375226	1.348303324754858	9.0	1.0	False	False										SSR2	-
chr1	ENSG00000163479.9	155967512	0.0018740937786208699	0.0148197631487748	False	False	155967522	A	T	0.017807514480973088	0.06348999452631607	0.7793450197904861	20.0	0.28047749277395234	0.17906328893375226	1.348303324754858	9.0	1.0	False	False										SSR2	-
chr1	ENSG00000163479.9	155999577	0.0118959039893744	0.0199073962956237	False	False	155999605	GT	AC	0.006586023656096704	0.061197678846719575	0.9143788692529841	1.0	0.1076188473192352	0.17906328893375226	1.348303324754858	9.0	1.0	False	False										SSR2	-
chr1	ENSG00000163479.9	156000155	0.007524522986123479	0.0310520503898501	False	False	156000175	A	T	0.09421143692679797	0.06987406705677822	0.17906328893375226	65.0	1.348303324754858	0.17906328893375226	1.348303324754858	9.0	1.0	True	False	156049877.0	0.20086304393813526	0.3744507359337939	chr1:156049877						SSR2	-
chr1	ENSG00000163479.9	156049002	0.0137303318279633	0.0231103357959304	False	False	156049022	T	A	0.029197369812691068	0.0625957310326655	0.6412963318709264	13.0	0.46644346716638646	0.17906328893375226	1.348303324754858	9.0	1.0	False	False										SSR2	-
chr1	ENSG00000163479.9	156071404	0.00706033188735536	0.0186735129835252	False	False	156071468	AGGG	CCCT	-0.045309151342620715	0.0654448980560353	0.48942252031461	35.0	0.6923251878828822	0.17906328893375226	1.348303324754858	9.0	1.0	False	False										SSR2	-
chr1	ENSG00000160803.7	155915072	0.0139558486559596	0.0246015599854777	False	False	155915114	GT	AC	-0.0430520692133252	0.07012116604682049	0.5399246746167425	65.0	0.6139668183010387	0.026085543092388475	2.2373988957651454	8.0	0.46734363955581976	False	False										UBQLN4	-
chr1	ENSG00000160803.7	155933467	0.00236260007122607	0.0142820404452551	False	False	155933477	T	A	0.0731051649237245	0.06282552164594585	0.24567776354292345	16.0	1.1636220919216513	0.026085543092388475	2.2373988957651454	8.0	0.46734363955581976	False	False										UBQLN4	-
chr1	ENSG00000160803.7	155962060	0.0221148358243244	0.033123522631942	False	False	155962077	T	A	0.04703212162651727	0.06279988858324838	0.4546008555307808	15.0	0.7489204628790203	0.026085543092388475	2.2373988957651454	8.0	0.46734363955581976	False	False										UBQLN4	-
chr1	ENSG00000160803.7	155967512	0.00241708261270949	0.0169875924683213	False	False	155967522	A	T	0.06023902516743813	0.06338474617579261	0.34284901244227384	20.0	0.9503710088286845	0.026085543092388475	2.2373988957651454	8.0	0.46734363955581976	False	False										UBQLN4	-
chr1	ENSG00000160803.7	156000155	-0.0122318124865774	0.0222585746240177	False	False	156000175	A	T	-0.02053469939458745	0.07017144122188558	0.7700991813835609	65.0	0.2926361356845402	0.026085543092388475	2.2373988957651454	8.0	0.46734363955581976	False	False										UBQLN4	-
chr1	ENSG00000160803.7	156049002	-0.00764283960784445	0.0185643080083981	False	False	156049022	T	A	-0.044597599953115234	0.0625601217991399	0.4765744082143619	13.0	0.7128758491919748	0.026085543092388475	2.2373988957651454	8.0	0.46734363955581976	False	False										UBQLN4	-
chr1	ENSG00000160803.7	156071404	0.0402102555436042	0.0323000483906539	False	False	156071468	AGGG	CCCT	0.07751414137762573	0.06531506861631572	0.2365258965868981	35.0	1.186772716001751	0.026085543092388475	2.2373988957651454	8.0	0.46734363955581976	False	False										UBQLN4	-
chr1	ENSG00000116586.7	155933467	0.00522493739571889	0.0161238429935392	False	False	155933477	T	A	0.05678419133617225	0.06289243638169044	0.3674529093317169	16.0	0.9028779071548824	0.1891513813132638	1.3166381492633112	7.0	1.0	False	False										LAMTOR2	+
chr1	ENSG00000116586.7	155962060	-0.00401295290634405	0.0196008883872622	False	False	155962077	T	A	-0.08249419186283713	0.0626551736397692	0.1891513813132638	15.0	1.3166381492633112	0.1891513813132638	1.3166381492633112	7.0	1.0	True	False	156105417.0	0.10649961193315033	0.2741519821300122	chr1:156105417						LAMTOR2	+
chr1	ENSG00000116586.7	155967512	0.00525487969961958	0.0171035270295527	False	False	155967522	A	T	0.051384122809833836	0.06341617759164396	0.4185627700692194	20.0	0.8102683693853613	0.1891513813132638	1.3166381492633112	7.0	1.0	False	False										LAMTOR2	+
chr1	ENSG00000116586.7	155999577	-0.000351990063330006	0.0136298826261787	False	False	155999605	GT	AC	0.007720778817282644	0.061197182059627236	0.8996983824772479	1.0	0.12616232573846184	0.1891513813132638	1.3166381492633112	7.0	1.0	False	False										LAMTOR2	+
chr1	ENSG00000116586.7	156000155	-0.00015557987828368402	0.0213634767447306	False	False	156000175	A	T	-0.06641361350099285	0.07003128195967144	0.34408289973885564	65.0	0.9483421071634548	0.1891513813132638	1.3166381492633112	7.0	1.0	False	False										LAMTOR2	+
chr1	ENSG00000116586.7	156049002	-0.000658848004927123	0.0207193981420163	False	False	156049022	T	A	-0.04320328058668276	0.06256395869535046	0.4904790628439868	13.0	0.69054582682431	0.1891513813132638	1.3166381492633112	7.0	1.0	False	False										LAMTOR2	+
chr1	ENSG00000116586.7	156071404	0.00636003431942409	0.017634555760883998	True	False	156071468	AGGG	CCCT	0.061075528213316285	0.06538987662502757	0.3512599113669064	35.0	0.9340211568764454	0.1891513813132638	1.3166381492633112	7.0	1.0	False	False										LAMTOR2	+
chr1	ENSG00000132698.9	155933467	-0.00189828003900258	0.0183354094941234	False	False	155933477	T	A	-0.13011000700561368	0.0624586017204754	0.03824671888001277	16.0	2.083139926633365	0.0161776649165934	2.4214350834802296	7.0	0.31133197559587944	False	False										RAB25	+
chr1	ENSG00000132698.9	155962060	0.00481034827455007	0.0155743088030603	True	False	155962077	T	A	-0.003016690687909507	0.06286917527620547	0.9617671520624852	15.0	0.04798362114114219	0.0161776649165934	2.4214350834802296	7.0	0.31133197559587944	False	False										RAB25	+
chr1	ENSG00000132698.9	155999577	0.00266695856202306	0.0209446516337428	False	False	155999605	GT	AC	-0.053653675917406114	0.061110855342371234	0.3807477741893405	1.0	0.877972916870717	0.0161776649165934	2.4214350834802296	7.0	0.31133197559587944	False	False										RAB25	+
chr1	ENSG00000132698.9	156000155	-0.00197161644450523	0.0174915608396638	False	False	156000175	A	T	0.07782655015570167	0.06997335974740135	0.2673542021033746	65.0	1.1122311467771415	0.0161776649165934	2.4214350834802296	7.0	0.31133197559587944	False	False										RAB25	+
chr1	ENSG00000132698.9	156049002	0.00102642185042545	0.0172173317359363	False	False	156049022	T	A	-0.023675657722014392	0.06260487556129167	0.7056145201767743	13.0	0.37817594092708257	0.0161776649165934	2.4214350834802296	7.0	0.31133197559587944	False	False										RAB25	+
chr1	ENSG00000132698.9	156071404	0.00045127002974768894	0.0140944608094999	False	False	156071468	AGGG	CCCT	-0.014464343809480184	0.06550532471093988	0.8254324038584513	35.0	0.22081172596743925	0.0161776649165934	2.4214350834802296	7.0	0.31133197559587944	False	False										RAB25	+
chr1	ENSG00000160789.15	155962060	0.0038238015248481397	0.015796955743128	False	False	155962077	T	A	-0.05185991889886999	0.06278486225285428	0.40958573036598056	15.0	0.8259939902394605	0.013313252264128805	2.4931831966520503	11.0	0.3700308133403352	False	False										LMNA	+
chr1	ENSG00000160789.15	155999577	0.0117973525777206	0.0264923129838006	False	False	155999605	GT	AC	0.028162202193406843	0.061174732561725	0.6456348540606427	1.0	0.4603567684581428	0.013313252264128805	2.4931831966520503	11.0	0.3700308133403352	False	False										LMNA	+
chr1	ENSG00000160789.15	156000155	0.004190799329667329	0.0278855838243282	False	False	156000175	A	T	0.038336187129264614	0.07013464660189275	0.5852480968961961	65.0	0.5466084023617226	0.013313252264128805	2.4931831966520503	11.0	0.3700308133403352	False	False										LMNA	+
chr1	ENSG00000160789.15	156049002	0.00613060103614239	0.0162377838012171	False	False	156049022	T	A	0.015782360878455262	0.06261462953420932	0.8012012092580184	13.0	0.2520554860079882	0.013313252264128805	2.4931831966520503	11.0	0.3700308133403352	False	False										LMNA	+
chr1	ENSG00000160789.15	156071404	0.00596734174956344	0.0262676992096703	False	False	156071468	AGGG	CCCT	-0.023183102064613808	0.06549457087805595	0.7236815977562071	35.0	0.3539698291600127	0.013313252264128805	2.4931831966520503	11.0	0.3700308133403352	False	False										LMNA	+
chr1	ENSG00000160789.15	156153489	0.00953024711565232	0.0228847280420426	False	False	156153536	GT	AC	0.04574257824229869	0.07046073026961965	0.5169550641091649	67.0	0.6491925086110183	0.013313252264128805	2.4931831966520503	11.0	0.3700308133403352	False	False										LMNA	+
chr1	ENSG00000160789.15	156157484	0.000182084992919706	0.0193857113071369	False	False	156157519	A	T	0.10083377081727647	0.06304943399555397	0.11102621552358524	19.0	1.599281142228603	0.013313252264128805	2.4931831966520503	11.0	0.3700308133403352	False	False										LMNA	+
chr1	ENSG00000160789.15	156180848	-0.0033889920349683697	0.0176180249265844	False	False	156180892	GT	AC	-0.11014833307092302	0.06958798016848806	0.11500145497713744	64.0	1.5828643510593248	0.013313252264128805	2.4931831966520503	11.0	0.3700308133403352	False	False										LMNA	+
chr1	ENSG00000160789.15	156192175	0.0007297479842747	0.0145801529323195	False	False	156192190	T	A	0.047315668021274265	0.062429999160300224	0.44920822296417695	12.0	0.7578995460144536	0.013313252264128805	2.4931831966520503	11.0	0.3700308133403352	False	False										LMNA	+
chr1	ENSG00000160789.15	156194692	0.00208114197241439	0.0139974117033592	False	False	156194703	T	A	0.06421501046265655	0.06441649738328174	0.319830592243705	28.0	0.9968721223784285	0.013313252264128805	2.4931831966520503	11.0	0.3700308133403352	False	False										LMNA	+
chr1	ENSG00000160789.15	156204297	-0.0154968354622646	0.0402993340309227	False	False	156204317	T	A						0.013313252264128805	2.4931831966520503	11.0	0.3700308133403352	False	False										LMNA	+
chr1	ENSG00000254726.2	155962060	-0.0114612829379183	0.0223790123127441	False	False	155962077	T	A	-0.014104011147559306	0.06286320794016051	0.8226580067462487	15.0	0.22436034700909496	0.08367528289521567	1.7382940596275986	6.0	0.8415317544873735	False	False										MEX3A	-
chr1	ENSG00000254726.2	155967512	0.00615783149616724	0.0169193398031526	False	False	155967522	A	T	0.0053403774579337355	0.06349915799443671	0.9330435420995644	20.0	0.08410154758905018	0.08367528289521567	1.7382940596275986	6.0	0.8415317544873735	False	False										MEX3A	-
chr1	ENSG00000254726.2	155999577	0.00802480955543918	0.0174554307678267	False	False	155999605	GT	AC	0.04839955688718526	0.061127284249748365	0.4291899559407043	1.0	0.7917832025620294	0.08367528289521567	1.7382940596275986	6.0	0.8415317544873735	False	False										MEX3A	-
chr1	ENSG00000254726.2	156000155	0.00349926258735727	0.016025158768838	False	False	156000175	A	T	0.12110631742275366	0.06966963774167112	0.08367528289521567	65.0	1.7382940596275986	0.08367528289521567	1.7382940596275986	6.0	0.8415317544873735	True	False	156083496.0	0.1613871696796188	0.33274564844627597	chr1:156083496						MEX3A	-
chr1	ENSG00000254726.2	156049002	0.0171589087406416	0.0299555484190429	True	False	156049022	T	A	0.04408149679328894	0.06256155624789615	0.4816960075914749	13.0	0.7046099783486657	0.08367528289521567	1.7382940596275986	6.0	0.8415317544873735	False	False										MEX3A	-
chr1	ENSG00000254726.2	156071404	0.009166640529406871	0.0201065435196258	False	False	156071468	AGGG	CCCT	-0.025974267888586075	0.06549007517139971	0.6920152779863973	35.0	0.39661380477280844	0.08367528289521567	1.7382940596275986	6.0	0.8415317544873735	False	False										MEX3A	-
chr1	ENSG00000196189.8	156049002	-0.0119062344103877	0.0222057562393623	False	False	156049022	T	A	-0.061412230931693526	0.06250422849670725	0.3267704761128235	13.0	0.9825292209618866	2.0423109195249608e-05	4.363847878182187	7.0	0.001420757684976867	False	False										SEMA4A	+
chr1	ENSG00000196189.8	156071404	-0.0040458382045195	0.0265804160168891	False	False	156071468	AGGG	CCCT	0.021861605328317782	0.06549652122637792	0.7388437457458579	35.0	0.33378269439313807	2.0423109195249608e-05	4.363847878182187	7.0	0.001420757684976867	False	False										SEMA4A	+
chr1	ENSG00000196189.8	156157484	0.15733516590813598	0.0299410252693718	False	False	156157519	A	T	0.198615877502713	0.06210988232758372	0.001564063213522344	19.0	3.197814422754193	2.0423109195249608e-05	4.363847878182187	7.0	0.001420757684976867	False	False										SEMA4A	+
chr1	ENSG00000196189.8	156180848	-0.0693044902218644	0.0313972569211689	False	False	156180892	GT	AC	-0.0611418577257743	0.06988301405282307	0.3826478124083264	64.0	0.874917296491512	2.0423109195249608e-05	4.363847878182187	7.0	0.001420757684976867	False	False										SEMA4A	+
chr1	ENSG00000196189.8	156192175	0.16115207308746302	0.0303750552069347	False	False	156192190	T	A	0.20575891588828504	0.06116266951911924	0.0008855392422082498	12.0	3.3641258222708137	2.0423109195249608e-05	4.363847878182187	7.0	0.001420757684976867	False	False										SEMA4A	+
chr1	ENSG00000196189.8	156194692	0.14305855469060502	0.0302029021825469	False	False	156194703	T	A	0.18892295269421314	0.0633873054439038	0.0031741494509501212	28.0	2.980454073117295	2.0423109195249608e-05	4.363847878182187	7.0	0.001420757684976867	False	False										SEMA4A	+
chr1	ENSG00000196189.8	156204297	0.0164174490751502	0.0322805683825756	False	False	156204317	T	A						2.0423109195249608e-05	4.363847878182187	7.0	0.001420757684976867	False	False										SEMA4A	+
chr1	ENSG00000160785.9	156071404	-0.013009438621657	0.0229696098589869	False	False	156071468	AGGG	CCCT	-0.0016235245632983007	0.06551209186843683	0.9802500120177464	35.0	0.024782059570906498	8.186456908830613e-05	4.0051591595311375	10.0	0.0064054092498164565	False	False										SLC25A44	+
chr1	ENSG00000160785.9	156280283	0.11783790988139199	0.0465467283968678	False	False	156280310	AAAT	ATTT	0.2314676963140617	0.05953699965526935	0.0001277133464295217	1.0	3.887795785046342	8.186456908830613e-05	4.0051591595311375	10.0	0.0064054092498164565	False	False										SLC25A44	+
chr1	ENSG00000160785.9	156262168	0.0389604422714522	0.0338190490433899	False	False	156262213	GT	AC	0.16500368068686266	0.0656072311927414	0.012598132249661206	42.0	2.5150227754942693	8.186456908830613e-05	4.0051591595311375	10.0	0.0064054092498164565	False	False										SLC25A44	+
chr1	ENSG00000160785.9	156267655	0.0206489859208281	0.0273828384200494	False	False	156267665	T	A	0.09829145772179022	0.06293929740119207	0.11962678813594413	18.0	1.5616866056710792	8.186456908830613e-05	4.0051591595311375	10.0	0.0064054092498164565	False	False										SLC25A44	+
chr1	ENSG00000160785.9	156270290	-0.0279840336286167	0.0288782399364167	False	False	156270315	GTTT	AAAC	-0.08940711764823647	0.060953914171780615	0.14360767198106855	1.0	1.466798627505182	8.186456908830613e-05	4.0051591595311375	10.0	0.0064054092498164565	False	False										SLC25A44	+
chr1	ENSG00000160785.9	156153489	0.0365496802981438	0.0333341834553576	False	False	156153536	GT	AC	0.011750629668654769	0.07052969180692663	0.8678479990283448	67.0	0.16660543053019203	8.186456908830613e-05	4.0051591595311375	10.0	0.0064054092498164565	False	False										SLC25A44	+
chr1	ENSG00000160785.9	156180848	0.042890860570514	0.0336123359731231	False	False	156180892	GT	AC	0.07220320927870139	0.06983126359548733	0.3023758464878457	64.0	1.0339668160231792	8.186456908830613e-05	4.0051591595311375	10.0	0.0064054092498164565	False	False										SLC25A44	+
chr1	ENSG00000160785.9	156192175	-0.204531207556042	0.028769479955067997	False	False	156192190	T	A	-0.2252618613060646	0.06089364107044454	0.00026463492288087423	12.0	3.6992674004412285	8.186456908830613e-05	4.0051591595311375	10.0	0.0064054092498164565	False	False										SLC25A44	+
chr1	ENSG00000160785.9	156194692	-0.19129807034358498	0.0293330489984754	False	False	156194703	T	A	-0.22233291000879396	0.062934095062713	0.0004930667515115691	28.0	3.5327894964921978	8.186456908830613e-05	4.0051591595311375	10.0	0.0064054092498164565	False	False										SLC25A44	+
chr1	ENSG00000160785.9	156204297	0.039447231509169	0.0462974567959851	False	False	156204317	T	A						8.186456908830613e-05	4.0051591595311375	10.0	0.0064054092498164565	False	False										SLC25A44	+
chr1	ENSG00000116604.13	156340243	-0.00466555261872421	0.0266003392789306	False	False	156340253	A	T	-0.05411012020453754	0.06656899828637125	0.4171675255163796	43.0	0.8128426384270163	0.12749146609592155	1.5296919064771852	11.0	1.0	False	False										MEF2D	-
chr1	ENSG00000116604.13	156398245	0.0151227236069786	0.0240573649646812	False	False	156398295	AC	GT	0.10123087974281736	0.06617729969948506	0.12749146609592155	42.0	1.5296919064771852	0.12749146609592155	1.5296919064771852	11.0	1.0	True	False	156333831.0	0.09882247463607748	0.26501602358243087	chr1:156333831						MEF2D	-
chr1	ENSG00000116604.13	156405116	0.0338536777191756	0.0323394482843169	True	False	156405148	GT	AC	0.05529420410952191	0.06353113142299782	0.3849552177101532	21.0	0.870348172164077	0.12749146609592155	1.5296919064771852	11.0	1.0	False	False										MEF2D	-
chr1	ENSG00000116604.13	156405528	0.0264604405575602	0.0373524594818585	False	False	156405562	CCCTCG	AGGGCG	0.055344473113459636	0.061922314521931886	0.3722700902138676	8.0	0.8937726817988613	0.12749146609592155	1.5296919064771852	11.0	1.0	False	False										MEF2D	-
chr1	ENSG00000116604.13	156407700	0.0208358705822427	0.0319621254812192	False	False	156407739	GT	AC	0.044142617610055	0.06462157072505233	0.4952089759283577	29.0	0.6830941605840897	0.12749146609592155	1.5296919064771852	11.0	1.0	False	False										MEF2D	-
chr1	ENSG00000116604.13	156484026	0.0218447843517695	0.0284020003365304	False	False	156484037	A	T	0.023895701646124742	0.06724807169577571	0.7226763381405554	47.0	0.3553366073339139	0.12749146609592155	1.5296919064771852	11.0	1.0	False	False										MEF2D	-
chr1	ENSG00000116604.13	156488110	-0.0060571685581841395	0.0197070527948751	False	False	156488121	T	A	0.05165855618840723	0.06717746449236006	0.4427224196978703	47.0	0.7689863941542813	0.12749146609592155	1.5296919064771852	11.0	1.0	False	False										MEF2D	-
chr1	ENSG00000116604.13	156490947	0.00149210122835144	0.0242007290273131	False	False	156490958	A	T	0.026044414159716027	0.06548995560671443	0.6912260328437896	35.0	0.39768562855837075	0.12749146609592155	1.5296919064771852	11.0	1.0	False	False										MEF2D	-
chr1	ENSG00000116604.13	156517151	0.0062093417221302	0.0183707735199212	False	False	156517229	AC	GT	0.08806294314277421	0.06700594010424406	0.19012256774301592	47.0	1.314255766067469	0.12749146609592155	1.5296919064771852	11.0	1.0	False	False										MEF2D	-
chr1	ENSG00000116604.13	156561558	-0.00188512438937605	0.0139051152238448	False	False	156561575	CCGGG	CCCGG	-0.01865314945744857	0.06427125046571712	0.7718923416487402	26.0	0.29022540128417657	0.12749146609592155	1.5296919064771852	11.0	1.0	False	False										MEF2D	-
chr1	ENSG00000116604.13	156570363	0.0015733227054102099	0.0176319130876388	False	False	156570379	T	A	-0.04085304189134037	0.062205306142482174	0.511930073990623	10.0	0.6567452911133638	0.12749146609592155	1.5296919064771852	11.0	1.0	False	False										MEF2D	-
chr1	ENSG00000125462.12	156340243	0.0151740389024096	0.026739932473882004	False	False	156340253	A	T	0.12639750698041333	0.06613197815241674	0.05723780981239706	43.0	1.9112917912284502	0.05723780981239706	1.9112917912284502	12.0	1.0	True	False	156367438.0	0.22594710756839406	0.3997151454712156	chr1:156367438						C1orf61	-
chr1	ENSG00000125462.12	156398245	0.00637718268722879	0.0209399152755491	False	False	156398295	AC	GT	-0.06415198021248011	0.06638199068847422	0.33487387040732763	42.0	0.9664063934680811	0.05723780981239706	1.9112917912284502	12.0	1.0	False	False										C1orf61	-
chr1	ENSG00000125462.12	156405116	-0.00156607436339882	0.0146388382463429	False	False	156405148	GT	AC	-0.11511603110120762	0.0632054775013056	0.06977118708533514	21.0	1.8212983376136938	0.05723780981239706	1.9112917912284502	12.0	1.0	False	False										C1orf61	-
chr1	ENSG00000125462.12	156405528	-0.000971168038074911	0.0128329818556958	False	False	156405562	CCCTCG	AGGGCG	-0.04892631571797554	0.061943094717598124	0.4303298322848925	8.0	0.7898590785790285	0.05723780981239706	1.9112917912284502	12.0	1.0	False	False										C1orf61	-
chr1	ENSG00000125462.12	156407700	-0.008845362711274979	0.0189914216891027	False	False	156407739	GT	AC	-0.08143024930717638	0.06446980787628995	0.20779279117899807	29.0	1.2630757247397346	0.05723780981239706	1.9112917912284502	12.0	1.0	False	False										C1orf61	-
chr1	ENSG00000125462.12	156484026	-0.0174715757371041	0.0251748930430806	True	False	156484037	A	T	-0.02859129759148597	0.06723977954606103	0.6710943964159728	47.0	0.42521402932173763	0.05723780981239706	1.9112917912284502	12.0	1.0	False	False										C1orf61	-
chr1	ENSG00000125462.12	156488110	0.000186616672754653	0.0136525824876423	False	False	156488121	T	A	-0.011531771201931714	0.06726280659075869	0.8640319259746676	47.0	0.17144350327356214	0.05723780981239706	1.9112917912284502	12.0	1.0	False	False										C1orf61	-
chr1	ENSG00000125462.12	156490947	-0.00039055217920839103	0.0194558887945135	False	False	156490958	A	T	-0.08347281544835565	0.0652835442883933	0.20230316811146115	35.0	1.2786195412370742	0.05723780981239706	1.9112917912284502	12.0	1.0	False	False										C1orf61	-
chr1	ENSG00000125462.12	156280283	0.000399811788645589	0.018263057658736	False	False	156280310	AAAT	ATTT	0.0024107088805215057	0.06119882830641045	0.9686077563382214	1.0	0.039391422143763316	0.05723780981239706	1.9112917912284502	12.0	1.0	False	False										C1orf61	-
chr1	ENSG00000125462.12	156289071	0.0110200933698427	0.0295574647467342	False	False	156289081	T	A	0.06449741453000833	0.06311386800122283	0.30780594415958024	18.0	1.0219214345848475	0.05723780981239706	1.9112917912284502	12.0	1.0	False	False										C1orf61	-
chr1	ENSG00000125462.12	156301480	-0.0011768051248166901	0.0180115485810951	False	False	156301508	AAAT	ATTT	-0.07238640771784109	0.06138429026082036	0.2393668701135825	4.0	1.1792334392117756	0.05723780981239706	1.9112917912284502	12.0	1.0	False	False										C1orf61	-
chr1	ENSG00000125462.12	156327907	0.00268441674287749	0.0213014766923831	False	False	156327926	AAAT	ATTT	0.02159353381772591	0.06153139501990585	0.7259168263172531	4.0	0.35093522275482697	0.05723780981239706	1.9112917912284502	12.0	1.0	False	False										C1orf61	-
chr1	ENSG00000132677.8	156340243	0.009663411292710221	0.0633876717095517	False	False	156340253	A	T										False	False										RHBG	+
chr1	ENSG00000132677.8	156398245	-0.00977805075766592	0.0283205206251827	False	False	156398295	AC	GT										False	False										RHBG	+
chr1	ENSG00000132677.8	156405116	-0.0015769335347547802	0.032949940453345004	False	False	156405148	GT	AC										False	False										RHBG	+
chr1	ENSG00000132677.8	156405528	-0.00951236331080548	0.0323039085584843	False	False	156405562	CCCTCG	AGGGCG										False	False										RHBG	+
chr1	ENSG00000132677.8	156407700	-0.00876676068638013	0.039412284753991	False	False	156407739	GT	AC										False	False										RHBG	+
chr1	ENSG00000132677.8	156280283	0.00281903889127785	0.0248978563910692	False	False	156280310	AAAT	ATTT										False	False										RHBG	+
chr1	ENSG00000132677.8	156289071	0.0190870318424075	0.0513375798353231	False	False	156289081	T	A										False	False										RHBG	+
chr1	ENSG00000132677.8	156301480	0.0244402021113813	0.0623545402067046	False	False	156301508	AAAT	ATTT										False	False										RHBG	+
chr1	ENSG00000132677.8	156327907	0.0147471172310684	0.042638266538887006	False	False	156327926	AAAT	ATTT										False	False										RHBG	+
chr1	ENSG00000132677.8	156262168	0.0069943522659623	0.0267919660599922	False	False	156262213	GT	AC										False	False										RHBG	+
chr1	ENSG00000132677.8	156267655	-0.0106630743950512	0.0433229854814839	False	False	156267665	T	A										False	False										RHBG	+
chr1	ENSG00000132677.8	156270290	0.0167875607460476	0.0413313011766776	True	False	156270315	GTTT	AAAC										False	False										RHBG	+
chr1	ENSG00000163467.7	156340243	0.0102235449666582	0.0262474042829216	False	False	156340253	A	T	0.05916922898197819	0.06654986442399348	0.3749009622017487	43.0	0.8890961611132251	0.026319799746649657	2.234720187253811	12.0	0.6180791799236083	False	False										TSACC	+
chr1	ENSG00000163467.7	156398245	-0.000728212874872451	0.0206041849243139	False	False	156398295	AC	GT	0.015151333942524213	0.06651137493638325	0.8200071853080722	42.0	0.22780064247681167	0.026319799746649657	2.234720187253811	12.0	0.6180791799236083	False	False										TSACC	+
chr1	ENSG00000163467.7	156405116	-0.00156740883389793	0.0162466437164309	False	False	156405148	GT	AC	-0.02987898553118567	0.06360006767443592	0.6389160670244601	21.0	0.4697948700956421	0.026319799746649657	2.234720187253811	12.0	0.6180791799236083	False	False										TSACC	+
chr1	ENSG00000163467.7	156405528	-0.000149234357234244	0.013434604744497	False	False	156405562	CCCTCG	AGGGCG	-0.07457761315007534	0.06184466209217682	0.22895766703783085	8.0	1.2058860154967068	0.026319799746649657	2.234720187253811	12.0	0.6180791799236083	False	False										TSACC	+
chr1	ENSG00000163467.7	156407700	-0.0007334642491749059	0.0180372949400505	False	False	156407739	GT	AC	-0.016817442184921774	0.06467547483020092	0.7950659514926989	29.0	0.2600281208460287	0.026319799746649657	2.234720187253811	12.0	0.6180791799236083	False	False										TSACC	+
chr1	ENSG00000163467.7	156280283	-0.00585857252755097	0.0213857078015019	False	False	156280310	AAAT	ATTT	0.03536348148760516	0.061160727166047375	0.5636125980681597	1.0	0.5782057069333989	0.026319799746649657	2.234720187253811	12.0	0.6180791799236083	False	False										TSACC	+
chr1	ENSG00000163467.7	156301480	0.0031847895237986697	0.0210811209352935	False	False	156301508	AAAT	ATTT	0.09472464456017188	0.06126900576224902	0.12329155108414812	4.0	1.5460450742051473	0.026319799746649657	2.234720187253811	12.0	0.6180791799236083	False	False										TSACC	+
chr1	ENSG00000163467.7	156327907	0.00748578903376075	0.0196253956886201	False	False	156327926	AAAT	ATTT	-0.04345105686504167	0.061487619031448004	0.4803988363014561	4.0	0.7066635129068588	0.026319799746649657	2.234720187253811	12.0	0.6180791799236083	False	False										TSACC	+
chr1	ENSG00000163467.7	156262168	0.00455030079436128	0.0163278541632651	False	False	156262213	GT	AC	0.055827209285477936	0.06641527048469234	0.4014728662645324	42.0	0.8405779104422261	0.026319799746649657	2.234720187253811	12.0	0.6180791799236083	False	False										TSACC	+
chr1	ENSG00000163467.7	156267655	-0.0485876242020876	0.0352610808370071	False	False	156267665	T	A	-0.1288032019925608	0.06271872878674961	0.04104850209493908	18.0	2.05366410455329	0.026319799746649657	2.234720187253811	12.0	0.6180791799236083	False	False										TSACC	+
chr1	ENSG00000163467.7	156270290	0.0468117635353686	0.031337380803987	False	False	156270315	GTTT	AAAC	0.1029057918671181	0.06087410715032347	0.09210529456220627	1.0	1.6904690135824239	0.026319799746649657	2.234720187253811	12.0	0.6180791799236083	False	False										TSACC	+
chr1	ENSG00000163468.10	156340243	-0.0259072832983561	0.0307299990035609	False	False	156340253	A	T	-0.02076407489609848	0.06665229355705994	0.7556875015633759	43.0	0.31152828789488984	0.0001500125352015475	3.8463223849268102	15.0	0.014932724639868687	False	False										CCT3	-
chr1	ENSG00000163468.10	156398245	0.00147342796875187	0.0143244085805424	False	False	156398295	AC	GT	0.013862513448760598	0.06651261876153412	0.8350893010545318	42.0	0.20841930007990647	0.0001500125352015475	3.8463223849268102	15.0	0.014932724639868687	False	False										CCT3	-
chr1	ENSG00000163468.10	156405116	-0.009791404581576891	0.0218509609816967	False	False	156405148	GT	AC	-0.07559876351042844	0.06344639188752446	0.23458624147161386	21.0	1.1915376313982877	0.0001500125352015475	3.8463223849268102	15.0	0.014932724639868687	False	False										CCT3	-
chr1	ENSG00000163468.10	156405528	0.007813151446700129	0.0203626051937907	False	False	156405562	CCCTCG	AGGGCG	-0.036083514488540434	0.061976980217290735	0.5609308681184942	8.0	0.5822083354502261	0.0001500125352015475	3.8463223849268102	15.0	0.014932724639868687	False	False										CCT3	-
chr1	ENSG00000163468.10	156407700	0.0021713153362135397	0.0139811292622225	False	False	156407739	GT	AC	0.02441672621895028	0.06466533813401425	0.7060732619240571	29.0	0.3775859977465575	0.0001500125352015475	3.8463223849268102	15.0	0.014932724639868687	False	False										CCT3	-
chr1	ENSG00000163468.10	156280283	-0.0044669221699867	0.0151041039500132	False	False	156280310	AAAT	ATTT	-0.06018704604276276	0.06108805946599364	0.3253929669530341	1.0	0.985250580373527	0.0001500125352015475	3.8463223849268102	15.0	0.014932724639868687	False	False										CCT3	-
chr1	ENSG00000163468.10	156289071	0.197010006720717	0.05203561649233099	False	False	156289081	T	A	0.19420716864476495	0.062041391849215775	0.001953863670986253	18.0	3.1302838775242563	0.0001500125352015475	3.8463223849268102	15.0	0.014932724639868687	False	False										CCT3	-
chr1	ENSG00000163468.10	156301480	0.0174589065477226	0.0268191300764226	False	False	156301508	AAAT	ATTT	0.02696031180236084	0.0615233739022525	0.6615905941071467	4.0	0.43821250513983545	0.0001500125352015475	3.8463223849268102	15.0	0.014932724639868687	False	False										CCT3	-
chr1	ENSG00000163468.10	156327907	0.18177591961906797	0.0286952127402397	True	True	156327926	AAAT	ATTT	0.20110395656803084	0.0602883600584134	0.0009729993210701519	4.0	3.3357012261269205	0.0001500125352015475	3.8463223849268102	15.0	0.014932724639868687	False	False										CCT3	-
chr1	ENSG00000163468.10	156262168	0.105050892854039	0.0405399158367615	False	False	156262213	GT	AC	0.06936267385669971	0.06635880010715442	0.2970162140219925	42.0	1.0452671498685135	0.0001500125352015475	3.8463223849268102	15.0	0.014932724639868687	False	False										CCT3	-
chr1	ENSG00000163468.10	156267655	-0.212174262444979	0.0529443707346583	False	False	156267665	T	A	-0.2223288855487296	0.06166262617341756	0.0003759295991245977	18.0	3.6055695215357924	0.0001500125352015475	3.8463223849268102	15.0	0.014932724639868687	False	False										CCT3	-
chr1	ENSG00000163468.10	156180848	-0.0193524112906291	0.0320538465940115	False	False	156180892	GT	AC	-0.09497202458657447	0.06969753682829126	0.17450119900077202	64.0	1.3626310040274467	0.0001500125352015475	3.8463223849268102	15.0	0.014932724639868687	False	False										CCT3	-
chr1	ENSG00000163468.10	156192175	-0.0203045887361623	0.0283760988061925	False	False	156192190	T	A	-0.03505688023323452	0.0624615824160988	0.5751146218342826	12.0	0.5612550767557721	0.0001500125352015475	3.8463223849268102	15.0	0.014932724639868687	False	False										CCT3	-
chr1	ENSG00000163468.10	156194692	-0.0194698272456663	0.0272195532312911	False	False	156194703	T	A	-0.022030167991583968	0.06453405663221112	0.7331216777671359	28.0	0.34137274396272754	0.0001500125352015475	3.8463223849268102	15.0	0.014932724639868687	False	False										CCT3	-
chr1	ENSG00000163468.10	156204297	-0.00891619038530952	0.0259703696475121	False	False	156204317	T	A						0.0001500125352015475	3.8463223849268102	15.0	0.014932724639868687	False	False										CCT3	-
chr1	ENSG00000163472.14	156340243	0.0014055644542607301	0.015995468312489	False	False	156340253	A	T	0.032456266771824935	0.06663154377277539	0.6266612217876107	43.0	0.4871006273320964	0.3301522099954973	0.9759105920896697	13.0	1.0	False	False										TMEM79	+
chr1	ENSG00000163472.14	156280283	-0.00102806462544802	0.0122559176385001	False	False	156280310	AAAT	ATTT	0.0018616345310462753	0.06119890008793712	0.975755289432744	1.0	0.03041941159679798	0.3301522099954973	0.9759105920896697	13.0	1.0	False	False										TMEM79	+
chr1	ENSG00000163472.14	156289071	0.00103198299998895	0.0104428335597297	False	False	156289081	T	A	0.04431685433026365	0.06318341606536547	0.4837057461857602	18.0	0.7014000997416205	0.3301522099954973	0.9759105920896697	13.0	1.0	False	False										TMEM79	+
chr1	ENSG00000163472.14	156301480	-0.00358639457671015	0.0195639445495691	False	False	156301508	AAAT	ATTT	-0.05474774056890864	0.06145344027473771	0.3738038608013433	4.0	0.8908816223168282	0.3301522099954973	0.9759105920896697	13.0	1.0	False	False										TMEM79	+
chr1	ENSG00000163472.14	156327907	0.00288943320250687	0.0144443787875383	False	False	156327926	AAAT	ATTT	0.04709663700103469	0.061477450497180765	0.4443131981223756	4.0	0.7660798653840476	0.3301522099954973	0.9759105920896697	13.0	1.0	False	False										TMEM79	+
chr1	ENSG00000163472.14	156262168	0.0110843809389284	0.0296116788164803	False	False	156262213	GT	AC	0.06478025308350842	0.0663792908987673	0.3301522099954973	42.0	0.9759105920896697	0.3301522099954973	0.9759105920896697	13.0	1.0	True	False	156226735.0	0.9497671651342904	0.9699087475836392	chr1:156226735						TMEM79	+
chr1	ENSG00000163472.14	156267655	-0.000832680442989278	0.0116846631173534	False	False	156267665	T	A	-0.017740875751236666	0.06323559950937697	0.7792860390156174	18.0	0.28055202906087634	0.3301522099954973	0.9759105920896697	13.0	1.0	False	False										TMEM79	+
chr1	ENSG00000163472.14	156270290	0.000648175022671346	0.00892968884664983	False	False	156270315	GTTT	AAAC	0.0328200894401104	0.061166036747691985	0.5920088738176161	1.0	0.5365737455819193	0.3301522099954973	0.9759105920896697	13.0	1.0	False	False										TMEM79	+
chr1	ENSG00000163472.14	156153489	0.0035288272535416	0.0178830639370737	False	False	156153536	GT	AC	0.06207921817780801	0.07039851630441403	0.3789243991155243	67.0	0.881825661060354	0.3301522099954973	0.9759105920896697	13.0	1.0	False	False										TMEM79	+
chr1	ENSG00000163472.14	156157484	0.007205871501311941	0.0206697848102928	False	False	156157519	A	T	0.02118417524744473	0.06335820365792723	0.7383926276451966	19.0	0.33435567968149327	0.3301522099954973	0.9759105920896697	13.0	1.0	False	False										TMEM79	+
chr1	ENSG00000163472.14	156180848	0.00023063823800301402	0.0183867235945947	False	False	156180892	GT	AC	0.004200748394587065	0.07001338645506656	0.9522149942071172	64.0	0.05999921739656224	0.3301522099954973	0.9759105920896697	13.0	1.0	False	False										TMEM79	+
chr1	ENSG00000163472.14	156192175	0.00877810339274936	0.024853385366453998	False	False	156192190	T	A	-0.03648103949407591	0.06245839658316546	0.5596771510545202	12.0	0.584085431099727	0.3301522099954973	0.9759105920896697	13.0	1.0	False	False										TMEM79	+
chr1	ENSG00000163472.14	156194692	0.0162794366236849	0.0364555723805331	True	False	156194703	T	A	-0.012148901231592143	0.06454495862700621	0.8508602207643762	28.0	0.18822385961696053	0.3301522099954973	0.9759105920896697	13.0	1.0	False	False										TMEM79	+
chr1	ENSG00000163472.14	156204297	0.00453750698482324	0.0239641404534296	False	False	156204317	T	A						0.3301522099954973	0.9759105920896697	13.0	1.0	False	False										TMEM79	+
chr1	ENSG00000189030.8	156340243	0.0197625933907516	0.0579341026957574	True	False	156340253	A	T										False	False										VHLL	-
chr1	ENSG00000189030.8	156280283	0.000650095727015484	0.0371151177705872	False	False	156280310	AAAT	ATTT										False	False										VHLL	-
chr1	ENSG00000189030.8	156289071	0.0056430729612354106	0.0364756668199092	False	False	156289081	T	A										False	False										VHLL	-
chr1	ENSG00000189030.8	156301480	-0.011008186528796999	0.0505247647381637	False	False	156301508	AAAT	ATTT										False	False										VHLL	-
chr1	ENSG00000189030.8	156327907	-0.00228250379879172	0.0345832579353066	False	False	156327926	AAAT	ATTT										False	False										VHLL	-
chr1	ENSG00000189030.8	156262168	0.00376026632518036	0.042642743057997	False	False	156262213	GT	AC										False	False										VHLL	-
chr1	ENSG00000189030.8	156267655	-0.00106641603185697	0.0359383272648045	False	False	156267665	T	A										False	False										VHLL	-
chr1	ENSG00000189030.8	156270290	-0.0023360297644383398	0.0347997343123436	False	False	156270315	GTTT	AAAC										False	False										VHLL	-
chr1	ENSG00000189030.8	156180848	-0.00537412583642326	0.0411455799373728	False	False	156180892	GT	AC										False	False										VHLL	-
chr1	ENSG00000189030.8	156192175	-0.0152409099319956	0.047722289335205004	False	False	156192190	T	A										False	False										VHLL	-
chr1	ENSG00000189030.8	156194692	-0.016092258636865	0.0490964906851489	False	False	156194703	T	A										False	False										VHLL	-
chr1	ENSG00000189030.8	156204297	-0.0130489022430677	0.0526930378334246	False	False	156204317	T	A										False	False										VHLL	-
chr1	ENSG00000198715.7	156340243	0.06825993719033	0.0339644035837094	False	False	156340253	A	T	0.13414604123401092	0.06606410488209312	0.043477752289418616	43.0	2.030543537574996	2.7656154728968637e-08	5.737666366614726	11.0	5.50533673038765e-06	False	False										C1orf85	-
chr1	ENSG00000198715.7	156280283	-0.167155941487888	0.0554307808975052	False	False	156280310	AAAT	ATTT	-0.1975518324443244	0.059992923224916714	0.001125325520534132	1.0	3.292918928182444	2.7656154728968637e-08	5.737666366614726	11.0	5.50533673038765e-06	False	False										C1orf85	-
chr1	ENSG00000198715.7	156301480	0.0134483418249953	0.0277266502606765	False	False	156301508	AAAT	ATTT	0.05530436445075821	0.06145155234104225	0.3689580345351137	4.0	0.899966922622743	2.7656154728968637e-08	5.737666366614726	11.0	5.50533673038765e-06	False	False										C1orf85	-
chr1	ENSG00000198715.7	156327907	0.131038780732376	0.0458083349211585	False	False	156327926	AAAT	ATTT	0.247036671637697	0.059638204746640035	4.6335306724961344e-05	4.0	4.142255332587201	2.7656154728968637e-08	5.737666366614726	11.0	5.50533673038765e-06	False	False										C1orf85	-
chr1	ENSG00000198715.7	156262168	0.0615830446298758	0.0310672912118609	False	False	156262213	GT	AC	0.050969494496560734	0.06643254981827333	0.44374153975331865	42.0	0.7672367632431408	2.7656154728968637e-08	5.737666366614726	11.0	5.50533673038765e-06	False	False										C1orf85	-
chr1	ENSG00000198715.7	156267655	-0.309391675412514	0.0535941460254988	False	False	156267665	T	A	-0.334901899593407	0.059593312297563324	5.09079726805962e-08	18.0	5.619789984506376	2.7656154728968637e-08	5.737666366614726	11.0	5.50533673038765e-06	False	False										C1orf85	-
chr1	ENSG00000198715.7	156270290	0.2985601249294961	0.0522879514035969	False	False	156270315	GTTT	AAAC	0.32241101707810754	0.05793096550459523	6.358320544212176e-08	1.0	5.565434897723794	2.7656154728968637e-08	5.737666366614726	11.0	5.50533673038765e-06	False	False										C1orf85	-
chr1	ENSG00000198715.7	156180848	-0.0113435508358516	0.0226134251538568	False	False	156180892	GT	AC	0.001507795956623949	0.0700139246147337	0.9828394082969552	64.0	0.021535658298272985	2.7656154728968637e-08	5.737666366614726	11.0	5.50533673038765e-06	False	False										C1orf85	-
chr1	ENSG00000198715.7	156192175	0.0191008205810873	0.0353600381812493	False	False	156192190	T	A	-0.0039560404340301305	0.06249951092758916	0.9495792856740752	12.0	0.06329714225465748	2.7656154728968637e-08	5.737666366614726	11.0	5.50533673038765e-06	False	False										C1orf85	-
chr1	ENSG00000198715.7	156194692	0.0174251443505946	0.0324371748092607	False	False	156194703	T	A	0.020344289199981592	0.06453636280865711	0.7528551692789183	28.0	0.3152376166642683	2.7656154728968637e-08	5.737666366614726	11.0	5.50533673038765e-06	False	False										C1orf85	-
chr1	ENSG00000198715.7	156204297	-0.0102469289152443	0.0270730742603655	False	False	156204317	T	A						2.7656154728968637e-08	5.737666366614726	11.0	5.50533673038765e-06	False	False										C1orf85	-
chr1	ENSG00000198952.7	156340243	0.0238153490785029	0.0388078770413639	False	False	156340253	A	T	0.02516194908639466	0.06664555920250137	0.7061217181215802	43.0	0.3775487727537932	6.399226690891371e-08	5.575139594789121	13.0	1.3656372411105444e-05	False	False										SMG5	-
chr1	ENSG00000198952.7	156280283	-0.259343899217114	0.0545121652809589	False	False	156280310	AAAT	ATTT	-0.2904337303325311	0.05856102960445475	1.258820831707156e-06	1.0	4.959505191323306	6.399226690891371e-08	5.575139594789121	13.0	1.3656372411105444e-05	False	False										SMG5	-
chr1	ENSG00000198952.7	156301480	0.00572712557741439	0.0191067113875222	False	False	156301508	AAAT	ATTT	-0.013825847955454496	0.06153986284860755	0.8224137508481435	4.0	0.22466491336626906	6.399226690891371e-08	5.575139594789121	13.0	1.3656372411105444e-05	False	False										SMG5	-
chr1	ENSG00000198952.7	156327907	0.0448342922871977	0.0452580438303831	False	False	156327926	AAAT	ATTT	0.12576476942160514	0.061057077828254265	0.04039894268073719	4.0	2.059790181498127	6.399226690891371e-08	5.575139594789121	13.0	1.3656372411105444e-05	False	False										SMG5	-
chr1	ENSG00000198952.7	156262168	-0.0106987968158651	0.0266915928801307	False	False	156262213	GT	AC	-0.13438112333322724	0.06591566459760384	0.04264588774983605	42.0	2.038682673588825	6.399226690891371e-08	5.575139594789121	13.0	1.3656372411105444e-05	False	False										SMG5	-
chr1	ENSG00000198952.7	156267655	-0.286575338955216	0.0548283012263586	False	False	156267665	T	A	-0.3249679777817386	0.059812902066910215	1.3133239439795347e-07	18.0	5.433074914475983	6.399226690891371e-08	5.575139594789121	13.0	1.3656372411105444e-05	False	False										SMG5	-
chr1	ENSG00000198952.7	156270290	0.285849778799714	0.0536391558839314	False	False	156270315	GTTT	AAAC	0.3206773681870899	0.057966993886796575	7.544506437360247e-08	1.0	5.532068280327577	6.399226690891371e-08	5.575139594789121	13.0	1.3656372411105444e-05	False	False										SMG5	-
chr1	ENSG00000198952.7	156153489	-0.00507039412101752	0.0234502249971815	False	False	156153536	GT	AC	-0.0822488880713538	0.07029557781789245	0.24336890506043715	67.0	1.1700435592752019	6.399226690891371e-08	5.575139594789121	13.0	1.3656372411105444e-05	False	False										SMG5	-
chr1	ENSG00000198952.7	156157484	0.16647182105248498	0.060173071925712	False	False	156157519	A	T	0.267050432361015	0.06107090048334452	1.803827410907804e-05	19.0	4.372793429398441	6.399226690891371e-08	5.575139594789121	13.0	1.3656372411105444e-05	False	False										SMG5	-
chr1	ENSG00000198952.7	156180848	-0.0184893000845601	0.0283415191561974	False	False	156180892	GT	AC	-0.15353290323678867	0.06918388567702016	0.02757483129128822	64.0	2.2192003489590864	6.399226690891371e-08	5.575139594789121	13.0	1.3656372411105444e-05	False	False										SMG5	-
chr1	ENSG00000198952.7	156192175	0.09539330323152902	0.0604434237010651	False	False	156192190	T	A	0.22741925243461544	0.06086230885489605	0.00023001818619421932	12.0	3.73661888142978	6.399226690891371e-08	5.575139594789121	13.0	1.3656372411105444e-05	False	False										SMG5	-
chr1	ENSG00000198952.7	156194692	0.10132423055553999	0.0507769247151064	False	False	156194703	T	A	0.2384133320707746	0.06268835229034815	0.0001812821067100941	28.0	3.8031519949118526	6.399226690891371e-08	5.575139594789121	13.0	1.3656372411105444e-05	False	False										SMG5	-
chr1	ENSG00000198952.7	156204297	-0.00758167146702192	0.0319246204259469	False	False	156204317	T	A						6.399226690891371e-08	5.575139594789121	13.0	1.3656372411105444e-05	False	False										SMG5	-
chr1	ENSG00000183856.6	156398245	0.0108774370243021	0.0284958615400614	False	False	156398295	AC	GT	0.057738167871581	0.06640804088117833	0.38552598582584063	42.0	0.8694454331952054	0.11254671421901592	1.5929948672298262	16.0	1.0	False	False										IQGAP3	-
chr1	ENSG00000183856.6	156405116	-0.00271787489883017	0.015410861141623999	False	False	156405148	GT	AC	-0.0036141461278497477	0.06362806073698038	0.9547495306520046	21.0	0.056801135945185585	0.11254671421901592	1.5929948672298262	16.0	1.0	False	False										IQGAP3	-
chr1	ENSG00000183856.6	156405528	-0.00151786514493738	0.0150268978377104	False	False	156405562	CCCTCG	AGGGCG	-0.0695791993828339	0.0618670639048338	0.2617717961791413	8.0	1.1246565618478872	0.11254671421901592	1.5929948672298262	16.0	1.0	False	False										IQGAP3	-
chr1	ENSG00000183856.6	156407700	0.00403627461984715	0.0166536234134665	False	False	156407739	GT	AC	-0.015229519326072647	0.06467712088091059	0.8140456284266393	29.0	0.23546996400960127	0.11254671421901592	1.5929948672298262	16.0	1.0	False	False										IQGAP3	-
chr1	ENSG00000183856.6	156484026	-0.0017170879615574699	0.0216722577496303	False	False	156484037	A	T	0.032966504623565464	0.06723071674529099	0.6243735346155421	47.0	0.4903488497447042	0.11254671421901592	1.5929948672298262	16.0	1.0	False	False										IQGAP3	-
chr1	ENSG00000183856.6	156488110	0.0109007189629911	0.0231496841356969	False	False	156488121	T	A	0.0431992521780376	0.0672044838184165	0.5210181898158163	47.0	0.6428031244873488	0.11254671421901592	1.5929948672298262	16.0	1.0	False	False										IQGAP3	-
chr1	ENSG00000183856.6	156490947	0.0118190020351302	0.028366100734869	False	False	156490958	A	T	-0.02640752824701876	0.06548933151828577	0.6871458278568012	35.0	0.40323404797078	0.11254671421901592	1.5929948672298262	16.0	1.0	False	False										IQGAP3	-
chr1	ENSG00000183856.6	156517151	-0.033901008006315	0.03619443211619001	False	False	156517229	AC	GT	0.006561330426651957	0.06726583142030808	0.9223833648171228	47.0	0.0975432888899228	0.11254671421901592	1.5929948672298262	16.0	1.0	False	False										IQGAP3	-
chr1	ENSG00000183856.6	156561558	0.000769879198155322	0.0139385735202713	False	False	156561575	CCGGG	CCCGG	0.042918668411632416	0.06422320285315952	0.5045958692977084	26.0	0.6682735600988637	0.11254671421901592	1.5929948672298262	16.0	1.0	False	False										IQGAP3	-
chr1	ENSG00000183856.6	156570363	0.00959250210608028	0.0231649066063426	False	False	156570379	T	A	-0.05680700814656485	0.062156746215504065	0.3616061438985336	10.0	0.9139314974694605	0.11254671421901592	1.5929948672298262	16.0	1.0	False	False										IQGAP3	-
chr1	ENSG00000183856.6	156575222	-0.0169129985454431	0.0256995870078827	False	False	156575233	A	T	-0.10180846600241182	0.06784507098513384	0.13492555458299574	53.0	1.50060224750476	0.11254671421901592	1.5929948672298262	16.0	1.0	False	False										IQGAP3	-
chr1	ENSG00000183856.6	156580433	0.00341961975387004	0.0151032341116213	False	False	156580462	A	T	-0.009179331823523228	0.06607907595371157	0.8896399165067179	39.0	0.13891434907402994	0.11254671421901592	1.5929948672298262	16.0	1.0	False	False										IQGAP3	-
chr1	ENSG00000183856.6	156586883	-0.00412824687282561	0.0156681078409844	False	False	156586905	AAAG	CTTT	-0.007401957487084794	0.061544059452427476	0.9043600596034876	4.0	0.12027086859303428	0.11254671421901592	1.5929948672298262	16.0	1.0	False	False										IQGAP3	-
chr1	ENSG00000183856.6	156591203	-0.0335149288518504	0.035601934153294	True	False	156591213	T	A	0.00021637468024012475	0.06788442174110652	0.9974597567769932	51.0	0.003187398149538952	0.11254671421901592	1.5929948672298262	16.0	1.0	False	False										IQGAP3	-
chr1	ENSG00000183856.6	156630181	-0.0118436192134755	0.0215462655071722	False	False	156630199	GT	AC	0.005362740846875228	0.06262152862315347	0.9318219180863364	13.0	0.08563733535071238	0.11254671421901592	1.5929948672298262	16.0	1.0	False	False										IQGAP3	-
chr1	ENSG00000183856.6	156631348	-0.0271550334375823	0.0325967452523773	False	False	156631383	GT	AC	-0.10491641973251112	0.06586111599653667	0.11254671421901592	40.0	1.5929948672298262	0.11254671421901592	1.5929948672298262	16.0	1.0	True	False	156616447.0	0.16317908990988605	0.33481297354645206	chr1:156616447						IQGAP3	-
chr1	ENSG00000160818.12	156484026	0.0374660870032495	0.0398573421247949	False	False	156484037	A	T	0.17165249347542988	0.06626886895925399	0.010228673893298523	47.0	2.5902432947961125	0.0003722821858735136	3.606687954665784	14.0	0.02999056395284255	False	False										GPATCH4	-
chr1	ENSG00000160818.12	156488110	0.0011046649930611	0.0156295699725022	False	False	156488121	T	A	-0.06417615524413181	0.06712861367702637	0.3401077896154635	47.0	0.9560178846073059	0.0003722821858735136	3.606687954665784	14.0	0.02999056395284255	False	False										GPATCH4	-
chr1	ENSG00000160818.12	156490947	-0.00602643560997471	0.0188892953704642	False	False	156490958	A	T	-0.12958443387564111	0.06495980515207385	0.047225352969986416	35.0	1.9948402488627865	0.0003722821858735136	3.606687954665784	14.0	0.02999056395284255	False	False										GPATCH4	-
chr1	ENSG00000160818.12	156517151	0.0674535391769616	0.0348748984367216	False	False	156517229	AC	GT	0.1242399623054714	0.06674610608624093	0.06401810935028132	47.0	1.861381428677564	0.0003722821858735136	3.606687954665784	14.0	0.02999056395284255	False	False										GPATCH4	-
chr1	ENSG00000160818.12	156561558	-0.026679430353496	0.035496301793506005	False	False	156561575	CCGGG	CCCGG	-0.026705754144678188	0.06425950753514507	0.6780766544121496	26.0	0.41559226282697803	0.0003722821858735136	3.606687954665784	14.0	0.02999056395284255	False	False										GPATCH4	-
chr1	ENSG00000160818.12	156575222	-0.0228098286813917	0.0316811223070461	False	False	156575233	A	T	-0.04152043712834968	0.06814062249463691	0.542946053565143	53.0	0.609334573243994	0.0003722821858735136	3.606687954665784	14.0	0.02999056395284255	False	False										GPATCH4	-
chr1	ENSG00000160818.12	156580433	-0.0318955172613593	0.0290828492364062	False	False	156580462	A	T	-0.07916620541459456	0.06587445754506825	0.23069245932663024	39.0	1.2017739252035997	0.0003722821858735136	3.606687954665784	14.0	0.02999056395284255	False	False										GPATCH4	-
chr1	ENSG00000160818.12	156586883	0.0496327894394876	0.0318996336064378	False	False	156586905	AAAG	CTTT	0.13769468297860035	0.06095950513422764	0.02471270003889021	4.0	2.2587893828109067	0.0003722821858735136	3.606687954665784	14.0	0.02999056395284255	False	False										GPATCH4	-
chr1	ENSG00000160818.12	156591203	0.0867730760068865	0.0314996264315516	False	False	156591213	T	A	0.122606786178798	0.06737225755070728	0.07016108214356832	51.0	1.8198408460117108	0.0003722821858735136	3.606687954665784	14.0	0.02999056395284255	False	False										GPATCH4	-
chr1	ENSG00000160818.12	156630181	-0.008961919925634141	0.0189518667822671	False	False	156630199	GT	AC	0.004649673855909493	0.06262175217308745	0.9408695621594884	13.0	0.07425013984050982	0.0003722821858735136	3.606687954665784	14.0	0.02999056395284255	False	False										GPATCH4	-
chr1	ENSG00000160818.12	156631348	-0.0199310690640711	0.0334241595189451	False	False	156631383	GT	AC	-0.0674714469402023	0.06607570099885686	0.3082782046509706	40.0	1.0211234375155487	0.0003722821858735136	3.606687954665784	14.0	0.02999056395284255	False	False										GPATCH4	-
chr1	ENSG00000160818.12	156647774	-0.0131223476773423	0.0252655845823849	False	False	156647811	AC	GT	0.02446828749651688	0.0632266179043918	0.6990902704414288	18.0	0.3869934579375514	0.0003722821858735136	3.606687954665784	14.0	0.02999056395284255	False	False										GPATCH4	-
chr1	ENSG00000160818.12	156665996	-0.0051899968394479605	0.015642761788419	False	False	156666011	T	A	-0.053174414735916616	0.06419149043837809	0.40827623552746506	26.0	0.8283717105301125	0.0003722821858735136	3.606687954665784	14.0	0.02999056395284255	False	False										GPATCH4	-
chr1	ENSG00000163382.7	156484026	0.00969321044025199	0.0205938314348109	False	False	156484037	A	T	0.00751559863692273	0.06726537960280303	0.9111384580647294	47.0	0.11173056156527728	0.005624552288522273	2.793901001102867	13.0	0.2292287726243219	False	False										APOA1BP	+
chr1	ENSG00000163382.7	156488110	-0.00932699293900068	0.0248088013338568	False	False	156488121	T	A	-0.048464613634917116	0.06718823363190643	0.4714714253126437	47.0	0.7213259080515875	0.005624552288522273	2.793901001102867	13.0	0.2292287726243219	False	False										APOA1BP	+
chr1	ENSG00000163382.7	156490947	-0.0374908675479498	0.0384550022154963	False	False	156490958	A	T	-0.11890391429319384	0.06504741945331445	0.06883468729186283	35.0	1.8279574392421984	0.005624552288522273	2.793901001102867	13.0	0.2292287726243219	False	False										APOA1BP	+
chr1	ENSG00000163382.7	156517151	0.10980803460822999	0.0337682106456531	False	False	156517229	AC	GT	0.09058876056324602	0.06699070228117449	0.17767468463247893	47.0	1.352258708723867	0.005624552288522273	2.793901001102867	13.0	0.2292287726243219	False	False										APOA1BP	+
chr1	ENSG00000163382.7	156570363	0.00170533197622509	0.0148136645985472	False	False	156570379	T	A	-0.003267296959235796	0.06225694833020516	0.958186172755258	10.0	0.05248084024141935	0.005624552288522273	2.793901001102867	13.0	0.2292287726243219	False	False										APOA1BP	+
chr1	ENSG00000163382.7	156575222	-0.007683908682676391	0.0220108640878239	False	False	156575233	A	T	-0.11947440129526755	0.06771094059635051	0.07907164158613893	53.0	1.76447705855244	0.005624552288522273	2.793901001102867	13.0	0.2292287726243219	False	False										APOA1BP	+
chr1	ENSG00000163382.7	156580433	0.00315519594241029	0.0151616772906924	False	False	156580462	A	T	0.0019022658072534663	0.06608174048298912	0.9770598934039109	39.0	0.0287865572751243	0.005624552288522273	2.793901001102867	13.0	0.2292287726243219	False	False										APOA1BP	+
chr1	ENSG00000163382.7	156586883	0.144114503694928	0.0399500823380123	False	False	156586905	AAAG	CTTT	0.16103993348601622	0.060742443719575726	0.008505669905138341	4.0	2.651192866547732	0.005624552288522273	2.793901001102867	13.0	0.2292287726243219	False	False										APOA1BP	+
chr1	ENSG00000163382.7	156591203	-0.008101472045184391	0.0239380731362445	False	False	156591213	T	A	-0.03985922726226667	0.06783047593410546	0.5573916011311841	51.0	0.5876300691298154	0.005624552288522273	2.793901001102867	13.0	0.2292287726243219	False	False										APOA1BP	+
chr1	ENSG00000163382.7	156630181	0.0250332887345388	0.0329761420648126	False	False	156630199	GT	AC	0.027434312082692702	0.06259885855379033	0.6615719030434253	13.0	0.4382557879888302	0.005624552288522273	2.793901001102867	13.0	0.2292287726243219	False	False										APOA1BP	+
chr1	ENSG00000163382.7	156631348	-0.00335335370979877	0.0232251216127228	False	False	156631383	GT	AC	0.015577973592713274	0.06621858165101159	0.8142252436408042	40.0	0.2352507891940826	0.005624552288522273	2.793901001102867	13.0	0.2292287726243219	False	False										APOA1BP	+
chr1	ENSG00000163382.7	156647774	-0.0160260579871072	0.0228816371763368	False	False	156647811	AC	GT	0.00018759397835764469	0.06324555209051465	0.9976357465334718	18.0	0.0029661212869035794	0.005624552288522273	2.793901001102867	13.0	0.2292287726243219	False	False										APOA1BP	+
chr1	ENSG00000187862.7	156484026	-0.0552034011651453	0.0367170220805791	False	False	156484037	A	T	-0.08816423893067334	0.06700533736334341	0.18961138474853725	47.0	1.3157793453466786	0.0030690533156494003	2.9883515539639904	13.0	0.14824868119515422	False	False										TTC24	+
chr1	ENSG00000187862.7	156488110	0.0319183114481131	0.0299738366304289	False	False	156488121	T	A	0.05907392554265591	0.06714980454417696	0.3799593432741837	47.0	0.8797333952594302	0.0030690533156494003	2.9883515539639904	13.0	0.14824868119515422	False	False										TTC24	+
chr1	ENSG00000187862.7	156490947	0.08448468738220599	0.0383154955310187	False	False	156490958	A	T	0.08181677444148318	0.06529254127393527	0.21143265829467967	35.0	1.2530799513258395	0.0030690533156494003	2.9883515539639904	13.0	0.14824868119515422	False	False										TTC24	+
chr1	ENSG00000187862.7	156517151	-0.128393689865954	0.0375613005616868	True	True	156517229	AC	GT	-0.17047531967024598	0.06628261735723377	0.01076836724738784	47.0	2.5719461069477685	0.0030690533156494003	2.9883515539639904	13.0	0.14824868119515422	False	False										TTC24	+
chr1	ENSG00000187862.7	156561558	-0.0213905237035806	0.0277480948839958	False	False	156561575	CCGGG	CCCGG	-0.08068517734662438	0.06407285052345185	0.2091451769888732	26.0	1.259272479489454	0.0030690533156494003	2.9883515539639904	13.0	0.14824868119515422	False	False										TTC24	+
chr1	ENSG00000187862.7	156570363	0.00450955496720635	0.0185763442793493	False	False	156570379	T	A	-0.05748723091214306	0.06215432214080646	0.35587635856248256	10.0	0.9249112359701966	0.0030690533156494003	2.9883515539639904	13.0	0.14824868119515422	False	False										TTC24	+
chr1	ENSG00000187862.7	156575222	-0.0109460344667355	0.0227954895625283	False	False	156575233	A	T	-0.02951098264443457	0.0681697300997745	0.6655181058182764	53.0	0.43290449589930513	0.0030690533156494003	2.9883515539639904	13.0	0.14824868119515422	False	False										TTC24	+
chr1	ENSG00000187862.7	156580433	-0.0033276037330551	0.0174144628422293	False	False	156580462	A	T	-0.08166361252512007	0.06586114327765605	0.2162680636817881	39.0	1.2399361514397693	0.0030690533156494003	2.9883515539639904	13.0	0.14824868119515422	False	False										TTC24	+
chr1	ENSG00000187862.7	156591203	-0.0156957070937099	0.0243996024815715	False	False	156591213	T	A	-0.06968851955268382	0.06771938270351034	0.3045887343818717	51.0	1.0290778913002614	0.0030690533156494003	2.9883515539639904	13.0	0.14824868119515422	False	False										TTC24	+
chr1	ENSG00000187862.7	156630181	0.007297135734356741	0.0196862336203622	False	False	156630199	GT	AC	0.026302337638459367	0.06260076385660482	0.6747223818448981	13.0	0.42016001112555573	0.0030690533156494003	2.9883515539639904	13.0	0.14824868119515422	False	False										TTC24	+
chr1	ENSG00000187862.7	156631348	0.0396244782574812	0.0354401143264102	False	False	156631383	GT	AC	0.08416250747154283	0.06599164860559753	0.2034830149421277	40.0	1.2753508852998108	0.0030690533156494003	2.9883515539639904	13.0	0.14824868119515422	False	False										TTC24	+
chr1	ENSG00000187862.7	156647774	0.00486230416859061	0.0174011167844733	False	False	156647811	AC	GT	0.046104216820463936	0.06317830010981215	0.4662276350845839	18.0	0.7297476624146072	0.0030690533156494003	2.9883515539639904	13.0	0.14824868119515422	False	False										TTC24	+
chr1	ENSG00000116641.11	62821960	0.00124795483948679	0.018007302146314	False	False	62822000	AAAT	ATTT	0.07919035640870284	0.06355744112985573	0.21396248370299648	22.0	1.2459651458734333	0.0016423719093013186	3.1861895529214377	26.0	0.15572110476677167	False	False										DOCK7	-
chr1	ENSG00000116641.11	62825157	0.0264765435580865	0.0420146816728884	False	False	62825173	GTT	AAC	0.16797967441800846	0.06101889754961325	0.006321409834558205	7.0	2.752912313458753	0.0016423719093013186	3.1861895529214377	26.0	0.15572110476677167	False	False										DOCK7	-
chr1	ENSG00000116641.11	62826790	-0.01480561103484	0.0278573866888763	False	False	62826803	A	T	0.025523079476545172	0.0669431380561021	0.7033695766852399	45.0	0.3812650589393554	0.0016423719093013186	3.1861895529214377	26.0	0.15572110476677167	False	False										DOCK7	-
chr1	ENSG00000116641.11	62830118	-0.00549690894178942	0.0156593155144318	False	False	62830156	AAAAC	GTTTT	0.006362756601557269	0.0620161119055248	0.9183607633282224	8.0	0.10259844427606615	0.0016423719093013186	3.1861895529214377	26.0	0.15572110476677167	False	False										DOCK7	-
chr1	ENSG00000116641.11	62868199	-0.009675806829101859	0.0203200114308007	False	False	62868209	A	T	-0.10483636155163936	0.0678236199954455	0.12364272079974192	53.0	1.5457205256616993	0.0016423719093013186	3.1861895529214377	26.0	0.15572110476677167	False	False										DOCK7	-
chr1	ENSG00000116641.11	62868896	0.0013249280465367	0.0155354185459193	False	False	62868907	A	T	0.02250333515075829	0.06725024516455486	0.738228462812774	47.0	0.3346208641424994	0.0016423719093013186	3.1861895529214377	26.0	0.15572110476677167	False	False										DOCK7	-
chr1	ENSG00000116641.11	62875685	-0.00148736912267674	0.0230431640069027	False	False	62875729	AC	GT	0.08586516075445957	0.06908144490133937	0.2152835361580376	60.0	1.2429554835902803	0.0016423719093013186	3.1861895529214377	26.0	0.15572110476677167	False	False										DOCK7	-
chr1	ENSG00000116641.11	62882299	0.0363926554300223	0.0300746651480201	False	False	62882331	GTTT	AAAC	0.06641153091238508	0.06117857224029034	0.2786672141222952	2.0	1.0855358090336158	0.0016423719093013186	3.1861895529214377	26.0	0.15572110476677167	False	False										DOCK7	-
chr1	ENSG00000116641.11	62906035	-0.0100811400597469	0.0603023197469746	False	False	62906055	AT	AT	-0.05883019463434708	0.06699936157418318	0.38085451925019786	46.0	0.8780709733959029	0.0016423719093013186	3.1861895529214377	26.0	0.15572110476677167	False	False										DOCK7	-
chr1	ENSG00000116641.11	62911300	-0.0524079525549684	0.0562168724709842	False	False	62911318	GT	AC	-0.03295282438342735	0.062344409019985024	0.5975661547653027	11.0	0.5285610193668536	0.0016423719093013186	3.1861895529214377	26.0	0.15572110476677167	False	False										DOCK7	-
chr1	ENSG00000116641.11	62919022	0.0463296726770035	0.0594754927620688	False	False	62919039	T	A	0.02748675013557667	0.06620159531148036	0.6783876294082802	40.0	0.4151977003915199	0.0016423719093013186	3.1861895529214377	26.0	0.15572110476677167	False	False										DOCK7	-
chr1	ENSG00000116641.11	62923828	-0.007983424310667309	0.0191374689082303	False	False	62923855	GT	AC	-0.1094137212049106	0.06525905398975937	0.0949664653918316	36.0	1.6766059958834232	0.0016423719093013186	3.1861895529214377	26.0	0.15572110476677167	False	False										DOCK7	-
chr1	ENSG00000116641.11	62941169	-0.0584953283887943	0.0566900396755913	False	False	62941180	A	T	-0.039836847406601684	0.06257271928234431	0.5249247047261367	13.0	0.6366488121899819	0.0016423719093013186	3.1861895529214377	26.0	0.15572110476677167	False	False										DOCK7	-
chr1	ENSG00000116641.11	62963752	0.104942167445795	0.0550318019987453	False	False	62963763	T	A	0.09660383972427372	0.06371902005689002	0.13079074029814866	24.0	1.5160911080870871	0.0016423719093013186	3.1861895529214377	26.0	0.15572110476677167	False	False										DOCK7	-
chr1	ENSG00000116641.11	62964311	0.0406548715408223	0.058923715302200995	False	False	62964328	A	T	0.015151270418559272	0.06665901419428763	0.8204006391342565	43.0	0.2272951468258837	0.0016423719093013186	3.1861895529214377	26.0	0.15572110476677167	False	False										DOCK7	-
chr1	ENSG00000116641.11	62972143	-0.0715163888664072	0.0559643021903108	False	False	62972159	T	A	-0.05483933285768999	0.06289928481347386	0.3841149755616762	16.0	0.8718594022223712	0.0016423719093013186	3.1861895529214377	26.0	0.15572110476677167	False	False										DOCK7	-
chr1	ENSG00000116641.11	62984678	-0.0981681647184695	0.0569115452423141	False	False	62984704	AC	GT	-0.08742787501711484	0.06809683754407865	0.2005737809743124	54.0	1.2838757006964285	0.0016423719093013186	3.1861895529214377	26.0	0.15572110476677167	False	False										DOCK7	-
chr1	ENSG00000116641.11	62999676	0.129802474424203	0.0639548873323166	True	False	62999687	T	A	0.07978891114497548	0.06660228873354114	0.232186748075082	44.0	1.1979905294875177	0.0016423719093013186	3.1861895529214377	26.0	0.15572110476677167	False	False										DOCK7	-
chr1	ENSG00000116641.11	63116026	-0.070736032905588	0.0549948546271825	False	False	63116040	AAAT	ATTT	-0.055649266713413324	0.06110417086465656	0.36326027207296	1.0	0.9107277936341589	0.0016423719093013186	3.1861895529214377	26.0	0.15572110476677167	False	False										DOCK7	-
chr1	ENSG00000116641.11	63161984	0.0067736934086443	0.0371628641538581	False	False	63162034	AGAT	ATCT	-0.07170460728796378	0.06185772911390733	0.247443906090883	8.0	1.159185898271888	0.0016423719093013186	3.1861895529214377	26.0	0.15572110476677167	False	False										DOCK7	-
chr1	ENSG00000116641.11	63171864	0.00862234284786291	0.027952925650097996	False	False	63171911	GTT	AAC	-0.019274940132472138	0.06188694663283994	0.7557040994292158	7.0	0.3114540493785487	0.0016423719093013186	3.1861895529214377	26.0	0.15572110476677167	False	False										DOCK7	-
chr1	ENSG00000116641.11	63201490	-0.011971296049535	0.0326199705595875	False	False	63201551	CT	AG	-0.0018697393557992872	0.0671154882057296	0.9778000046878984	46.0	0.027858537660755165	0.0016423719093013186	3.1861895529214377	26.0	0.15572110476677167	False	False										DOCK7	-
chr1	ENSG00000116641.11	63228883	0.0312411659578918	0.0320236367117224	False	False	63228903	GT	AC	-0.0056822849688348024	0.06249899098052791	0.9276288235656313	12.0	0.09091802731031555	0.0016423719093013186	3.1861895529214377	26.0	0.15572110476677167	False	False										DOCK7	-
chr1	ENSG00000116641.11	63231293	-0.00702030247535916	0.0214488824612173	False	False	63231348	AAAT	ATTT	0.014445146738234115	0.06249347896404965	0.8173856515008637	12.0	0.23114646484225837	0.0016423719093013186	3.1861895529214377	26.0	0.15572110476677167	False	False										DOCK7	-
chr1	ENSG00000116641.11	63246355	-0.0459340632343594	0.0477398496161006	False	False	63246374	GT	AC	-0.02479622300596121	0.06164368196294893	0.6878261531968535	5.0	0.4022508425253546	0.0016423719093013186	3.1861895529214377	26.0	0.15572110476677167	False	False										DOCK7	-
chr1	ENSG00000132854.14	62821960	-9.262651513420691e-05	0.0142664011824722	False	False	62822000	AAAT	ATTT	-0.004457530255806303	0.06375703788424035	0.9443186510148096	22.0	0.06991432481382778	0.021699842320830862	2.3130056177037903	29.0	0.974269471460919	False	False										KANK4	-
chr1	ENSG00000132854.14	62825157	-0.00215038983832487	0.0135917112243032	False	False	62825173	GTT	AAC	-0.024179451021435597	0.061880349078692026	0.6963043164186904	7.0	0.3907452265772946	0.021699842320830862	2.3130056177037903	29.0	0.974269471460919	False	False										KANK4	-
chr1	ENSG00000132854.14	62826790	-0.0276960020159339	0.0303068910417173	False	False	62826803	A	T	-0.07284694454154719	0.06678703596816052	0.2765667279835045	45.0	1.0907348033273347	0.021699842320830862	2.3130056177037903	29.0	0.974269471460919	False	False										KANK4	-
chr1	ENSG00000132854.14	62830118	-0.00709967381153296	0.0233027919306054	False	False	62830156	AAAAC	GTTTT	-0.07756743444432818	0.061830515652240986	0.21078072767777264	8.0	1.2545170232866532	0.021699842320830862	2.3130056177037903	29.0	0.974269471460919	False	False										KANK4	-
chr1	ENSG00000132854.14	62868199	0.00169173612691636	0.0219765183182746	False	False	62868209	A	T	0.1030570627626379	0.06783630234186858	0.13018074836792676	53.0	1.519202244297904	0.021699842320830862	2.3130056177037903	29.0	0.974269471460919	False	False										KANK4	-
chr1	ENSG00000132854.14	62868896	-0.008029992046659159	0.0226318769570699	False	False	62868907	A	T	-0.021866785294584058	0.06725119534004305	0.7453744881394395	47.0	0.32515087923744346	0.021699842320830862	2.3130056177037903	29.0	0.974269471460919	False	False										KANK4	-
chr1	ENSG00000132854.14	62882299	-0.00263627908960301	0.0178179230692799	False	False	62882331	GTTT	AAAC	-0.0616187989095635	0.06119742253470125	0.31490482971554673	2.0	1.0068855248703215	0.021699842320830862	2.3130056177037903	29.0	0.974269471460919	False	False										KANK4	-
chr1	ENSG00000132854.14	62605428	-0.014494123058208002	0.0377005608411207	False	False	62605449	T	A	0.07441697490094126	0.0667792734502316	0.2663190733284828	45.0	1.1143723352486274	0.021699842320830862	2.3130056177037903	29.0	0.974269471460919	False	False										KANK4	-
chr1	ENSG00000132854.14	62616816	0.00462036087189317	0.0151679802650733	False	False	62616834	AAC	GTT	0.06127602152667065	0.0611987164218023	0.31760954336938185	2.0	1.0012631818016497	0.021699842320830862	2.3130056177037903	29.0	0.974269471460919	False	False										KANK4	-
chr1	ENSG00000132854.14	62618704	0.0025362879368192	0.0135136740227367	False	False	62618721	A	T	0.0009863910435190296	0.062499969594764726	0.98742039044088	12.0	0.015782264374119857	0.021699842320830862	2.3130056177037903	29.0	0.974269471460919	False	False										KANK4	-
chr1	ENSG00000132854.14	62635483	-0.0078410104510128	0.0238202650922743	False	False	62635493	T	A	-0.015266682804057647	0.062492716087936974	0.8071977299472415	12.0	0.24429539568379535	0.021699842320830862	2.3130056177037903	29.0	0.974269471460919	False	False										KANK4	-
chr1	ENSG00000132854.14	62636582	-0.004535096615797729	0.0145314982273995	False	False	62636592	T	A	-0.004707927366945612	0.061545063418084224	0.939082742554592	4.0	0.07649561322187619	0.021699842320830862	2.3130056177037903	29.0	0.974269471460919	False	False										KANK4	-
chr1	ENSG00000132854.14	62643202	-0.000748477532645108	0.0132402226624742	False	False	62643227	AAAAAC	GTTTTT	-0.004260543796378703	0.061084167763568335	0.9444456615228128	0.0	0.06974874099733197	0.021699842320830862	2.3130056177037903	29.0	0.974269471460919	False	False										KANK4	-
chr1	ENSG00000132854.14	62650593	0.00310103194604227	0.0212617171717826	False	False	62650617	AT	AT	0.06529305344495277	0.06495555250766151	0.3158320578411151	32.0	1.0051958750909162	0.021699842320830862	2.3130056177037903	29.0	0.974269471460919	False	False										KANK4	-
chr1	ENSG00000132854.14	62655505	0.00108289051936477	0.0160882502551604	False	False	62655526	AAAAC	GTTTT	-0.08294153693810306	0.06168516968294396	0.17992359589932735	7.0	1.344594452190289	0.021699842320830862	2.3130056177037903	29.0	0.974269471460919	False	False										KANK4	-
chr1	ENSG00000132854.14	62659671	0.00233417357969865	0.0177746119865357	False	False	62659688	A	T	0.07045253511636337	0.06549007691008041	0.2831457091661752	36.0	1.0757742003127673	0.021699842320830862	2.3130056177037903	29.0	0.974269471460919	False	False										KANK4	-
chr1	ENSG00000132854.14	62663548	-0.00303978573374722	0.0205220911278694	False	False	62663582	AAAAC	GTTTT	0.027370709623326828	0.06175706048749536	0.6579870424972221	6.0	0.4431996828746226	0.021699842320830862	2.3130056177037903	29.0	0.974269471460919	False	False										KANK4	-
chr1	ENSG00000132854.14	62684341	-0.0020139412611231	0.0183186572861235	False	False	62684352	T	A	-0.00869331514248485	0.0628670856615165	0.8901284417674302	15.0	0.13828086750021534	0.021699842320830862	2.3130056177037903	29.0	0.974269471460919	False	False										KANK4	-
chr1	ENSG00000132854.14	62689218	0.00268502851037062	0.0205651444591987	False	False	62689244	ATTT	AAAT	0.0010292069608887414	0.061780173600646915	0.98672119218384	6.0	0.016659178841769463	0.021699842320830862	2.3130056177037903	29.0	0.974269471460919	False	False										KANK4	-
chr1	ENSG00000132854.14	62692916	-0.00024839055417896	0.0300132840772802	False	False	62692938	GTT	AAC	0.004390411578681571	0.061198416306103585	0.9428620473092896	1.0	0.07174060774255192	0.021699842320830862	2.3130056177037903	29.0	0.974269471460919	False	False										KANK4	-
chr1	ENSG00000132854.14	62709865	0.00236750848469342	0.0211322487424131	False	False	62709885	T	A	-0.051484651115901184	0.06842800029184834	0.4526462767979921	55.0	0.7523915779551784	0.021699842320830862	2.3130056177037903	29.0	0.974269471460919	False	False										KANK4	-
chr1	ENSG00000132854.14	62712734	0.0009509312842468471	0.021283200272028	False	False	62712744	T	A	-0.006756557340509683	0.06237686232126721	0.913827704416054	11.0	0.10831832652483474	0.021699842320830862	2.3130056177037903	29.0	0.974269471460919	False	False										KANK4	-
chr1	ENSG00000132854.14	62758735	0.00393304368619367	0.0275453151600884	False	False	62758778	GT	AC	0.02154447429928626	0.06310478971179909	0.7330821579650233	17.0	0.3414079089349688	0.021699842320830862	2.3130056177037903	29.0	0.974269471460919	False	False										KANK4	-
chr1	ENSG00000132854.14	62758927	0.00182596772844728	0.03034613364887	False	False	62758938	T	A	-0.008490568582243395	0.06414771758831916	0.8948093709743953	25.0	0.13235963649920204	0.021699842320830862	2.3130056177037903	29.0	0.974269471460919	False	False										KANK4	-
chr1	ENSG00000132854.14	62764606	0.00574903358800369	0.016496148026717	False	False	62764616	T	A	0.0029469001378418765	0.06213670679393361	0.9622101961415409	9.0	0.047426075340857646	0.021699842320830862	2.3130056177037903	29.0	0.974269471460919	False	False										KANK4	-
chr1	ENSG00000132854.14	62770981	0.009991982430482809	0.0246330980094664	False	False	62770997	T	A	0.07200703446312179	0.061385980378870775	0.24184473264917405	4.0	1.1730208431745892	0.021699842320830862	2.3130056177037903	29.0	0.974269471460919	False	False										KANK4	-
chr1	ENSG00000132854.14	62773430	-0.0103852927662606	0.0256854189320126	False	False	62773443	T	A	-0.037804237238691335	0.06691708408107687	0.5726814322829579	45.0	0.564941490769198	0.021699842320830862	2.3130056177037903	29.0	0.974269471460919	False	False										KANK4	-
chr1	ENSG00000132854.14	62785611	0.0573903592903006	0.0386232376310869	True	False	62785630	GTT	AAC	0.13299451594199455	0.06054209275585689	0.028896271765192518	0.0	2.196728092606752	0.021699842320830862	2.3130056177037903	29.0	0.974269471460919	False	False										KANK4	-
chr1	ENSG00000162607.8	62821960	0.0468233647097881	0.035220881408776	True	False	62822000	AAAT	ATTT	0.028944227317453858	0.06373095863261209	0.6501121405169943	22.0	0.4541627481913109	0.015547279140581271	2.435052622582467	18.0	0.5704241731427567	False	False										USP1	+
chr1	ENSG00000162607.8	62825157	0.00389775389081742	0.0153312901357034	False	False	62825173	GTT	AAC	0.02408217051446792	0.06188049442498739	0.6974660634850961	7.0	0.38917223817047464	0.015547279140581271	2.435052622582467	18.0	0.5704241731427567	False	False										USP1	+
chr1	ENSG00000162607.8	62826790	-0.00701375960207656	0.0203099944913649	False	False	62826803	A	T	-0.09128737830883367	0.06668534690100339	0.17239935066838144	45.0	1.3689270964482319	0.015547279140581271	2.435052622582467	18.0	0.5704241731427567	False	False										USP1	+
chr1	ENSG00000162607.8	62830118	-0.000226906517644956	0.0208577877355166	False	False	62830156	AAAAC	GTTTT	0.011156645533594248	0.062013507500706215	0.8573659491044111	8.0	0.17990670070495843	0.015547279140581271	2.435052622582467	18.0	0.5704241731427567	False	False										USP1	+
chr1	ENSG00000162607.8	62868199	0.00340511683628497	0.0176773100465115	False	False	62868209	A	T	0.005746097925418005	0.06819830804552797	0.9329315131396184	53.0	0.08425572554647562	0.015547279140581271	2.435052622582467	18.0	0.5704241731427567	False	False										USP1	+
chr1	ENSG00000162607.8	62868896	0.00877473305174025	0.0222730002275408	False	False	62868907	A	T	0.03847809527959529	0.06721746420420584	0.567604490633515	47.0	0.5724419350706136	0.015547279140581271	2.435052622582467	18.0	0.5704241731427567	False	False										USP1	+
chr1	ENSG00000162607.8	62875685	-0.0401943186719445	0.038979040210147996	False	False	62875729	AC	GT	-0.10480858854894674	0.06895564208822869	0.13004412585244446	60.0	1.5199421740550867	0.015547279140581271	2.435052622582467	18.0	0.5704241731427567	False	False										USP1	+
chr1	ENSG00000162607.8	62906035	0.0327885889002619	0.0352529944621265	False	False	62906055	AT	AT	0.14666774561613274	0.06638980480437816	0.028183477342282243	46.0	2.2091907944043325	0.015547279140581271	2.435052622582467	18.0	0.5704241731427567	False	False										USP1	+
chr1	ENSG00000162607.8	62911300	-0.0168778451194942	0.023351857619078997	False	False	62911318	GT	AC	-0.036599884887706526	0.062336492688669476	0.5576290384341458	11.0	0.5871341698754101	0.015547279140581271	2.435052622582467	18.0	0.5704241731427567	False	False										USP1	+
chr1	ENSG00000162607.8	62919022	0.0355712916646369	0.0301173239659785	False	False	62919039	T	A	0.09769692477440488	0.0659098038287474	0.13964605483799009	40.0	1.4822821355719638	0.015547279140581271	2.435052622582467	18.0	0.5704241731427567	False	False										USP1	+
chr1	ENSG00000162607.8	62923828	0.0463957306852293	0.0515934349889312	False	False	62923855	GT	AC	0.11423163271341445	0.06522345985835877	0.08120044589844336	36.0	1.7513887328498565	0.015547279140581271	2.435052622582467	18.0	0.5704241731427567	False	False										USP1	+
chr1	ENSG00000162607.8	62941169	-0.0305316618208156	0.0282600925492125	False	False	62941180	A	T	-0.03424688826531571	0.06258569499663895	0.5847199464427295	13.0	0.5471999354989168	0.015547279140581271	2.435052622582467	18.0	0.5704241731427567	False	False										USP1	+
chr1	ENSG00000162607.8	62963752	0.0043670912167176	0.0156107518910005	False	False	62963763	T	A	0.027679473997792785	0.06399391129846206	0.6657361603537102	24.0	0.43253293065176335	0.015547279140581271	2.435052622582467	18.0	0.5704241731427567	False	False										USP1	+
chr1	ENSG00000162607.8	62964311	0.00975731961554844	0.0220272837106261	False	False	62964328	A	T	0.03146120848913809	0.06663366491031067	0.6372759947451707	43.0	0.47215185494426987	0.015547279140581271	2.435052622582467	18.0	0.5704241731427567	False	False										USP1	+
chr1	ENSG00000162607.8	62972143	-0.0140828096790734	0.0221596128565631	False	False	62972159	T	A	-0.049280879563405516	0.06291753846477212	0.4342091149121048	16.0	0.7832614047829948	0.015547279140581271	2.435052622582467	18.0	0.5704241731427567	False	False										USP1	+
chr1	ENSG00000162607.8	62984678	-0.0200500806576553	0.0259756964308682	False	False	62984704	AC	GT	-0.060351966095724935	0.06823398583777876	0.37742688470396624	54.0	0.8844854269426273	0.015547279140581271	2.435052622582467	18.0	0.5704241731427567	False	False										USP1	+
chr1	ENSG00000162607.8	62999676	0.0143035953839573	0.0240029371070177	False	False	62999687	T	A	0.02197645721490549	0.06679917381226551	0.742468402175036	44.0	0.32899294947372876	0.015547279140581271	2.435052622582467	18.0	0.5704241731427567	False	False										USP1	+
chr1	ENSG00000132855.4	62963752	0.000178837640023608	0.0181197090326526	False	False	62963763	T	A	-0.008587449698785126	0.06401607942565239	0.8933983392643705	24.0	0.13414519876617093	0.15872719343189673	1.4134240388096362	8.0	1.0	False	False										ANGPTL3	+
chr1	ENSG00000132855.4	62964311	0.00624458475057641	0.0179987079997762	False	False	62964328	A	T	0.023156485206635616	0.06664879017632902	0.7285852371021068	43.0	0.34744044333545715	0.15872719343189673	1.4134240388096362	8.0	1.0	False	False										ANGPTL3	+
chr1	ENSG00000132855.4	62972143	-0.00206280514482295	0.0160974261649199	False	False	62972159	T	A	-0.008972880456929394	0.06299154287580364	0.8868417136279626	16.0	0.1424457958526376	0.15872719343189673	1.4134240388096362	8.0	1.0	False	False										ANGPTL3	+
chr1	ENSG00000132855.4	62984678	-0.00335942094963664	0.0184307613319427	False	False	62984704	AC	GT	-0.08267677550208531	0.06812456124501012	0.22623371650536445	54.0	1.2136118602619417	0.15872719343189673	1.4134240388096362	8.0	1.0	False	False										ANGPTL3	+
chr1	ENSG00000132855.4	62999676	0.0072811431933289	0.0217356219822401	False	False	62999687	T	A	0.04483776343708401	0.06674811310100434	0.5024377529061883	44.0	0.6717457820752891	0.15872719343189673	1.4134240388096362	8.0	1.0	False	False										ANGPTL3	+
chr1	ENSG00000132855.4	63025117	-0.00398263182349021	0.0272027546800585	False	False	63025128	T	A	-0.09271879243597823	0.06579720151497186	0.1601442883271052	39.0	1.4091601208127444	0.15872719343189673	1.4134240388096362	8.0	1.0	False	False										ANGPTL3	+
chr1	ENSG00000132855.4	63116026	-0.00251517144002128	0.0144533939468054	False	False	63116040	AAAT	ATTT	-0.02456726105785055	0.0611805350089834	0.6883338303436219	1.0	0.4015535505572685	0.15872719343189673	1.4134240388096362	8.0	1.0	False	False										ANGPTL3	+
chr1	ENSG00000132855.4	63161984	0.00966666389846055	0.0229413618983166	True	False	63162034	AGAT	ATCT	0.08732200077105395	0.061780469535947034	0.15872719343189673	8.0	1.4134240388096362	0.15872719343189673	1.4134240388096362	8.0	1.0	True	False	63102541.0	0.2514907462903805	0.4232619624338526	chr1:63102541						ANGPTL3	+
chr1	ENSG00000269624.1	62999676	0.0165967802935247	0.0267620874996681	False	False	62999687	T	A	0.08052871416945759	0.06659831367831771	0.2278720735726658	44.0	1.209170468766316	0.0011804696233939337	3.287751384628648	6.0	0.03829133059715433	False	False										AL138847.1	+
chr1	ENSG00000269624.1	63025117	0.0176443202916078	0.027806284899031003	False	False	63025128	T	A	0.012767574639028816	0.06607647379220173	0.8469546437422699	39.0	0.1932242128897567	0.0011804696233939337	3.287751384628648	6.0	0.03829133059715433	False	False										AL138847.1	+
chr1	ENSG00000269624.1	63116026	-0.0119819301224846	0.0220918612256638	False	False	63116040	AAAT	ATTT	-0.08783930160197109	0.0609624510543547	0.15079153224392114	1.0	1.4408754911060373	0.0011804696233939337	3.287751384628648	6.0	0.03829133059715433	False	False										AL138847.1	+
chr1	ENSG00000269624.1	63161984	0.011155233521908	0.0228258220881181	False	False	63162034	AGAT	ATCT	0.12292060307831787	0.061547059085488014	0.04684772924228273	8.0	1.997180773618815	0.0011804696233939337	3.287751384628648	6.0	0.03829133059715433	False	False										AL138847.1	+
chr1	ENSG00000269624.1	63171864	0.0038545990899849798	0.0200045083474215	False	False	63171911	GTT	AAC	0.08209526759511115	0.061689507017073264	0.18442226131843764	7.0	1.3307817093171188	0.0011804696233939337	3.287751384628648	6.0	0.03829133059715433	False	False										AL138847.1	+
chr1	ENSG00000125703.10	63161984	0.0023774800272798697	0.0131851099162793	False	False	63162034	AGAT	ATCT	-0.0007933705245217553	0.062017347776594914	0.9898029757366	8.0	0.012792719343299133	0.03639908842399719	2.103708580829522	19.0	1.0	False	False										ATG4C	+
chr1	ENSG00000125703.10	63171864	-0.018694373446311002	0.0254776477207012	False	False	63171911	GTT	AAC	-0.04667047893366949	0.06183099776845381	0.4510452410099203	7.0	0.7548071455751403	0.03639908842399719	2.103708580829522	19.0	1.0	False	False										ATG4C	+
chr1	ENSG00000125703.10	63201490	0.0134365365448021	0.046306720638135	False	False	63201551	CT	AG	0.009909901556360469	0.06711230985791361	0.8827439722104476	46.0	0.14766145849161133	0.03639908842399719	2.103708580829522	19.0	1.0	False	False										ATG4C	+
chr1	ENSG00000125703.10	63228883	0.0062348764827794	0.0353757674485725	False	False	63228903	GT	AC	-0.0004670611855085736	0.0624999931829324	0.994043300437078	12.0	0.007472979783238112	0.03639908842399719	2.103708580829522	19.0	1.0	False	False										ATG4C	+
chr1	ENSG00000125703.10	63231293	-0.0079449400579561	0.0209226077955208	False	False	63231348	AAAT	ATTT	-0.04168572732036439	0.06244567326815501	0.505020991827692	12.0	0.6675518917276623	0.03639908842399719	2.103708580829522	19.0	1.0	False	False										ATG4C	+
chr1	ENSG00000125703.10	63246355	-0.0431278342691137	0.0601459735448842	False	False	63246374	GT	AC	-0.12252418677402124	0.06119804613221426	0.04630150113254182	5.0	2.002093114367017	0.03639908842399719	2.103708580829522	19.0	1.0	False	False										ATG4C	+
chr1	ENSG00000125703.10	63254102	-0.0660322596737451	0.0478182921246007	True	False	63254131	AC	GT	-0.05169809594120421	0.06393283190500533	0.4195149244228994	24.0	0.8086314089452488	0.03639908842399719	2.103708580829522	19.0	1.0	False	False										ATG4C	+
chr1	ENSG00000125703.10	63280853	0.0023076023866243603	0.0199792630056648	False	False	63280872	T	A	0.04933456780670152	0.06206131295199599	0.4273804882655966	9.0	0.7949327118628876	0.03639908842399719	2.103708580829522	19.0	1.0	False	False										ATG4C	+
chr1	ENSG00000125703.10	63292259	-0.0505684813543652	0.0506657596438372	False	False	63292281	T	A	0.006126196353447573	0.06622537508977756	0.92637783192009	40.0	0.09250527226373086	0.03639908842399719	2.103708580829522	19.0	1.0	False	False										ATG4C	+
chr1	ENSG00000125703.10	63311362	-0.0568556897123077	0.0527973617380868	False	False	63311386	ATTT	AAAT	-0.07645515133552445	0.06101987794970778	0.21131833256853386	1.0	1.2529548387254779	0.03639908842399719	2.103708580829522	19.0	1.0	False	False										ATG4C	+
chr1	ENSG00000125703.10	63313822	0.0539478843626012	0.0534620667447019	False	False	63313836	GTTT	AAAC	0.07072195802625969	0.06150824250471434	0.2512721925935309	5.0	1.1497964361579533	0.03639908842399719	2.103708580829522	19.0	1.0	False	False										ATG4C	+
chr1	ENSG00000125703.10	63325371	-0.0594766093923757	0.0535212246247554	False	False	63325385	T	A	-0.07603793171979875	0.061601348036571475	0.2181766304069672	6.0	1.2343549961708074	0.03639908842399719	2.103708580829522	19.0	1.0	False	False										ATG4C	+
chr1	ENSG00000125703.10	63354269	-0.0374429767351424	0.0432853548283625	False	False	63354288	GT	AC	0.03861816343413281	0.06233175447994824	0.5360974202442941	11.0	0.6195584218081981	0.03639908842399719	2.103708580829522	19.0	1.0	False	False										ATG4C	+
chr1	ENSG00000125703.10	63362018	-0.0406701232201648	0.0359625397717166	False	False	63362041	AC	GT	-0.08532062759842854	0.06404803177297955	0.18406896346786092	26.0	1.332135043600566	0.03639908842399719	2.103708580829522	19.0	1.0	False	False										ATG4C	+
chr1	ENSG00000125703.10	63372869	0.008843793786426541	0.0238741334177068	False	False	63372880	T	A	-0.012458780043516	0.06522774435154682	0.8486871333205963	33.0	0.19100430602611435	0.03639908842399719	2.103708580829522	19.0	1.0	False	False										ATG4C	+
chr1	ENSG00000125703.10	63390970	0.00440496553360099	0.0191511951290508	False	False	63391040	CCTT	AAGG	0.03292104253108507	0.06372311181593983	0.6058810945731261	22.0	0.5166264106212424	0.03639908842399719	2.103708580829522	19.0	1.0	False	False										ATG4C	+
chr1	ENSG00000125703.10	63412749	-0.00313197537940956	0.0177798997817488	False	False	63412763	T	A	-0.06934676343723696	0.06412768211331488	0.2806019684193191	26.0	1.0813857783710297	0.03639908842399719	2.103708580829522	19.0	1.0	False	False										ATG4C	+
chr1	ENSG00000125703.10	63428543	-0.0018313360682271102	0.0138170762277295	False	False	63428568	GT	AC	0.05695799580718994	0.0621562106482195	0.3603293763535058	10.0	0.9163685368393919	0.03639908842399719	2.103708580829522	19.0	1.0	False	False										ATG4C	+
chr1	ENSG00000204624.6	11612721	-0.00162559973433239	0.017383308127778	False	False	11612739	AT	AT	0.016722987088004272	0.067564288401021	0.8047437297207459	49.0	0.24751222108263282	0.09812061346053663	1.6602116158340425	20.0	1.0	False	False										PTCHD2	+
chr1	ENSG00000204624.6	11620058	-0.0188544839521623	0.0326682806076546	False	False	11620102	AC	GT	-0.046625398648554583	0.061831128076697925	0.4514830807920902	7.0	0.7540764676122111	0.09812061346053663	1.6602116158340425	20.0	1.0	False	False										PTCHD2	+
chr1	ENSG00000204624.6	11630705	0.0189277836176598	0.0333866098307398	False	False	11630733	AC	GT	0.03389691605735285	0.0613942102574736	0.5813320876475383	3.0	0.5521190991006604	0.09812061346053663	1.6602116158340425	20.0	1.0	False	False										PTCHD2	+
chr1	ENSG00000204624.6	11631935	0.0013164114411570698	0.0164510321780157	False	False	11631959	AC	GT						0.09812061346053663	1.6602116158340425	20.0	1.0	False	False										PTCHD2	+
chr1	ENSG00000204624.6	11637219	0.00587708177839491	0.0183331846374857	False	False	11637253	AAAAC	GTTTT	0.017849931041029388	0.06153593985464765	0.7719878958731932	4.0	0.29007326585394194	0.09812061346053663	1.6602116158340425	20.0	1.0	False	False										PTCHD2	+
chr1	ENSG00000204624.6	11652573	0.0038242127750272798	0.0268684257605437	False	False	11652600	AAC	GTT	0.0053313891448694	0.06131306255755916	0.9307738447185658	2.0	0.08695356132087556	0.09812061346053663	1.6602116158340425	20.0	1.0	False	False										PTCHD2	+
chr1	ENSG00000204624.6	11656073	0.0101882240517376	0.0214006436778344	False	False	11656121	ATTTT	AAAAT	-0.04425707154978472	0.06489333382373579	0.4959066826959085	31.0	0.6819971935791805	0.09812061346053663	1.6602116158340425	20.0	1.0	False	False										PTCHD2	+
chr1	ENSG00000204624.6	11668026	-0.0020871481694610104	0.0165350534112519	False	False	11668047	T	A	-0.02241944880129094	0.06549571189041277	0.7324306438794763	35.0	0.3423040708192179	0.09812061346053663	1.6602116158340425	20.0	1.0	False	False										PTCHD2	+
chr1	ENSG00000204624.6	11686984	-0.00555687127705104	0.0160884378160064	False	False	11686999	T	A	0.0010608861459844132	0.0621369416331661	0.9863912391135058	9.0	0.01707335633362033	0.09812061346053663	1.6602116158340425	20.0	1.0	False	False										PTCHD2	+
chr1	ENSG00000204624.6	11688384	0.00652697062044459	0.018402594134493997	False	False	11688402	AAAT	ATTT	-0.004670973295980432	0.06388695954601817	0.9417757759080596	23.0	0.07311309427107579	0.09812061346053663	1.6602116158340425	20.0	1.0	False	False										PTCHD2	+
chr1	ENSG00000204624.6	11452987	0.00137744905532487	0.0136703543384942	False	False	11453011	ATTT	AAAT	0.05344262764495345	0.062289142696472226	0.3917048050872465	11.0	0.8579766124792114	0.09812061346053663	1.6602116158340425	20.0	1.0	False	False										PTCHD2	+
chr1	ENSG00000204624.6	11476228	-0.0073823052537480794	0.01792915166107	False	False	11476239	T	A	-0.03767441237840019	0.06676787610592518	0.5731420422835116	44.0	0.5642595597713921	0.09812061346053663	1.6602116158340425	20.0	1.0	False	False										PTCHD2	+
chr1	ENSG00000204624.6	11487209	-0.0020987897397385397	0.0151663145532709	False	False	11487264	GT	AC	0.027101286098628108	0.06452601285178843	0.6748571313546616	28.0	0.4200055900072084	0.09812061346053663	1.6602116158340425	20.0	1.0	False	False										PTCHD2	+
chr1	ENSG00000204624.6	11488011	-0.00103592881348556	0.0153679236455371	False	False	11488022	T	A	-0.0097548467610239	0.06324254400210877	0.8775409990122824	18.0	0.15424500887723036	0.09812061346053663	1.6602116158340425	20.0	1.0	False	False										PTCHD2	+
chr1	ENSG00000204624.6	11495818	-0.00983897989591233	0.0203833187374838	False	False	11495832	ATT	AAT	-0.08594383736937218	0.06251342082104384	0.17040310561962002	14.0	1.374806181466252	0.09812061346053663	1.6602116158340425	20.0	1.0	False	False										PTCHD2	+
chr1	ENSG00000204624.6	11499558	-0.000354028684888232	0.0456520003968662	False	False	11499572	GT	AC						0.09812061346053663	1.6602116158340425	20.0	1.0	False	False										PTCHD2	+
chr1	ENSG00000204624.6	11500156	-0.0075472623132335406	0.0493564026647041	False	False	11500219	AACCCT	AGGGTT						0.09812061346053663	1.6602116158340425	20.0	1.0	False	False										PTCHD2	+
chr1	ENSG00000204624.6	11501145	0.000291077879507912	0.0126864842587607	False	False	11501162	GT	AC	0.0075298616227514265	0.061082990437892025	0.9019836006657036	0.0	0.12327264216717812	0.09812061346053663	1.6602116158340425	20.0	1.0	False	False										PTCHD2	+
chr1	ENSG00000204624.6	11520429	0.030724374126211006	0.0320836564825316	False	False	11520446	A	T	0.09715419064824794	0.06160562568353715	0.11599885590328216	7.0	1.5770343953216341	0.09812061346053663	1.6602116158340425	20.0	1.0	False	False										PTCHD2	+
chr1	ENSG00000204624.6	11530363	0.00708411708321911	0.0220509079175022	False	False	11530387	AAT	ATT	0.10150519964100713	0.06545533801499541	0.1223293226483436	37.0	1.5507551059892613	0.09812061346053663	1.6602116158340425	20.0	1.0	False	False										PTCHD2	+
chr1	ENSG00000204624.6	11540735	-0.0369983071762456	0.0337862440456733	True	False	11540771	AC	GT	-0.03834029674917885	0.06647010179064225	0.5646451665946657	42.0	0.5768051457170544	0.09812061346053663	1.6602116158340425	20.0	1.0	False	False										PTCHD2	+
chr1	ENSG00000204624.6	11541096	0.0174964956662819	0.0253136336232078	False	False	11541148	CT	AG	0.06253674790545184	0.0671356145971474	0.3526120396024979	47.0	0.9314988517005256	0.09812061346053663	1.6602116158340425	20.0	1.0	False	False										PTCHD2	+
chr1	ENSG00000204624.6	11548695	0.00745353607005635	0.0189450599364459	False	False	11548725	GT	AC	0.10422095040781147	0.06277570245492703	0.09812061346053663	17.0	1.6602116158340425	0.09812061346053663	1.6602116158340425	20.0	1.0	True	False	11504083.0	0.24401562667629045	0.41633905892666134	chr1:11504083						PTCHD2	+
chr1	ENSG00000116668.8	185045729	0.0108899307748213	0.0212666797373815	True	False	185045739	T	A	0.02868433333949112	0.0664916392715107	0.6665905216147121	42.0	0.4313975960550778	0.3961180901279913	0.8500483667765864	7.0	1.0	False	False										SWT1	+
chr1	ENSG00000116668.8	185051649	0.00314575964781378	0.0181344478484343	False	False	185051666	T	A	-0.008812623137313094	0.06237586388673502	0.8877573887773391	11.0	0.1412825825276819	0.3961180901279913	0.8500483667765864	7.0	1.0	False	False										SWT1	+
chr1	ENSG00000116668.8	185093474	-0.0107641753048856	0.0355494811993691	False	False	185093491	T	A						0.3961180901279913	0.8500483667765864	7.0	1.0	False	False										SWT1	+
chr1	ENSG00000116668.8	185140293	-0.0011247516237809301	0.0352186466710985	False	False	185140304	A	T	0.0017948433372020048	0.06454961846444801	0.977840275978352	28.0	0.02780563820358676	0.3961180901279913	0.8500483667765864	7.0	1.0	False	False										SWT1	+
chr1	ENSG00000116668.8	185190176	0.00244042404834669	0.0190632690696678	False	False	185190216	AC	GT	0.026157305905834403	0.06360670512320661	0.6812567747108779	21.0	0.41123503968909453	0.3961180901279913	0.8500483667765864	7.0	1.0	False	False										SWT1	+
chr1	ENSG00000116668.8	185252683	-0.00480675696599431	0.0167882972884911	False	False	185252704	GTTT	AAAC	-0.036270550647107054	0.06138909150089077	0.5551375287611187	3.0	0.5908305492121635	0.3961180901279913	0.8500483667765864	7.0	1.0	False	False										SWT1	+
chr1	ENSG00000116668.8	185311700	-0.0051064526235535795	0.0227243923228045	False	False	185311710	A	T	-0.01703791670446342	0.06564368648221808	0.7954399311588816	36.0	0.2595514910497713	0.3961180901279913	0.8500483667765864	7.0	1.0	False	False										SWT1	+
chr1	ENSG00000116668.8	185339948	-0.00365641444582027	0.0153000278397715	False	False	185339979	CTTT	AAAG	-0.05389966033203196	0.06340775706260267	0.3961180901279913	20.0	0.8500483667765864	0.3961180901279913	0.8500483667765864	7.0	1.0	True	False	185031952.0	0.44104051946413597	0.5972368892036288	chr1:185031952						SWT1	+
chr1	ENSG00000121481.6	185045729	0.0152789130030356	0.0229945218808479	False	False	185045739	T	A	0.06314575199242656	0.0663862595738041	0.3425255442186115	42.0	0.951187073918889	0.017555863921429844	2.3934132478669867	11.0	0.4429520405739048	False	False										RNF2	+
chr1	ENSG00000121481.6	185051649	-0.00861236463148554	0.0216769670112172	False	False	185051666	T	A	0.05007290960774801	0.06230003665341757	0.4222910511768827	11.0	0.8037380441091792	0.017555863921429844	2.3934132478669867	11.0	0.4429520405739048	False	False										RNF2	+
chr1	ENSG00000121481.6	185093474	0.0135239573050409	0.0375026762869164	False	False	185093491	T	A						0.017555863921429844	2.3934132478669867	11.0	0.4429520405739048	False	False										RNF2	+
chr1	ENSG00000121481.6	185140293	0.16320955241561902	0.0387570701325578	True	True	185140304	A	T	0.07347965984398118	0.0643752261999007	0.2548296226448764	28.0	1.1414275984958717	0.017555863921429844	2.3934132478669867	11.0	0.4429520405739048	False	False										RNF2	+
chr1	ENSG00000121481.6	184927497	-0.0005622674389835309	0.0153451032980948	False	False	184927534	AC	GT	0.012773736655003226	0.0674144856180395	0.8498908637574619	48.0	0.18948059215904023	0.017555863921429844	2.3934132478669867	11.0	0.4429520405739048	False	False										RNF2	+
chr1	ENSG00000121481.6	184937927	0.015063755947635	0.0235887441459299	False	False	184937949	CTTT	AAAG	0.024726075656131663	0.06129518806263685	0.6869828923926267	2.0	0.40339342185987537	0.017555863921429844	2.3934132478669867	11.0	0.4429520405739048	False	False										RNF2	+
chr1	ENSG00000121481.6	184946226	-0.0128318342994637	0.0222177038762478	False	False	184946241	T	A	0.019386574650647297	0.061187504560322827	0.7516135223771758	1.0	0.3168387857938329	0.017555863921429844	2.3934132478669867	11.0	0.4429520405739048	False	False										RNF2	+
chr1	ENSG00000121481.6	184949089	0.0132595167480684	0.0236160095480171	False	False	184949123	GT	AC	0.04953321466809461	0.06827468095192482	0.4689385617738887	54.0	0.725499028006782	0.017555863921429844	2.3934132478669867	11.0	0.4429520405739048	False	False										RNF2	+
chr1	ENSG00000121481.6	184992844	-0.0177868024537201	0.0272229946114387	False	False	184992876	AT	AT	-0.0575266701363635	0.06391242350250212	0.3689620200814016	24.0	0.900085882897421	0.017555863921429844	2.3934132478669867	11.0	0.4429520405739048	False	False										RNF2	+
chr1	ENSG00000121481.6	185007241	-0.0582224057144743	0.0386737773717933	False	False	185007271	GT	AC	-0.013525212841012598	0.06467870604098723	0.8345374912664122	29.0	0.20911384393561616	0.017555863921429844	2.3934132478669867	11.0	0.4429520405739048	False	False										RNF2	+
chr1	ENSG00000121481.6	185021043	0.00152858711370223	0.0283063573947573	False	False	185021101	AT	AT	-0.006730086411598455	0.07001241857408294	0.9235140433044688	64.0	0.09612703786939	0.017555863921429844	2.3934132478669867	11.0	0.4429520405739048	False	False										RNF2	+
chr1	ENSG00000121486.7	185045729	-0.0032089354015571	0.0180222348939835	False	False	185045739	T	A	-0.03423279304279185	0.06648002281211643	0.6071027202616834	42.0	0.5149335333343582	0.03765675992534582	2.089962736299256	7.0	0.5493308739587752	False	False										TRMT1L	-
chr1	ENSG00000121486.7	185051649	0.0815046469011269	0.0319510465724541	True	False	185051666	T	A	0.056383437001251986	0.06227905407116994	0.3661356296856356	11.0	0.9053354750189255	0.03765675992534582	2.089962736299256	7.0	0.5493308739587752	False	False										TRMT1L	-
chr1	ENSG00000121486.7	185093474	-0.0829572442214759	0.0674717341866009	False	False	185093491	T	A						0.03765675992534582	2.089962736299256	7.0	0.5493308739587752	False	False										TRMT1L	-
chr1	ENSG00000121486.7	185140293	-0.00805186540723412	0.0270661793333625	False	False	185140304	A	T	-0.043930090710273866	0.06448740662363807	0.4963892578822945	28.0	0.6812196831958063	0.03765675992534582	2.089962736299256	7.0	0.5493308739587752	False	False										TRMT1L	-
chr1	ENSG00000121486.7	185190176	0.00478449287457206	0.0210773443228702	False	False	185190216	AC	GT	-0.05592080518807373	0.06352891093417433	0.37958395079168783	21.0	0.8802418358157632	0.03765675992534582	2.089962736299256	7.0	0.5493308739587752	False	False										TRMT1L	-
chr1	ENSG00000121486.7	185007241	0.0384817072861695	0.0299080584707989	False	False	185007271	GT	AC	-0.04559613828999179	0.06461734783238472	0.4811035412488702	29.0	0.7056330818198647	0.03765675992534582	2.089962736299256	7.0	0.5493308739587752	False	False										TRMT1L	-
chr1	ENSG00000121486.7	185021043	-0.0264150516466023	0.0310242305089934	False	False	185021101	AT	AT	0.011294498859683562	0.07000953836608889	0.8719947298963864	64.0	0.16132800077359707	0.03765675992534582	2.089962736299256	7.0	0.5493308739587752	False	False										TRMT1L	-
chr1	ENSG00000116679.11	185190176	-0.0036603796940605	0.0185687394440985	False	False	185190216	AC	GT	0.0038793004333716103	0.06362799752420209	0.9514336376790986	21.0	0.06096845074993986	0.18886051654286007	1.3175072289025005	6.0	1.0	False	False										IVNS1ABP	-
chr1	ENSG00000116679.11	185252683	-0.00863548135479992	0.0189067404090956	False	False	185252704	GTTT	AAAC	-0.017221022808215143	0.061420402128573075	0.7794051031121129	3.0	0.2803795190426446	0.18886051654286007	1.3175072289025005	6.0	1.0	False	False										IVNS1ABP	-
chr1	ENSG00000116679.11	185311700	-0.0101142100978741	0.0203290710881586	False	False	185311710	A	T	-0.025410010599328767	0.06563201789606375	0.6989935942314048	36.0	0.38715875900034946	0.18886051654286007	1.3175072289025005	6.0	1.0	False	False										IVNS1ABP	-
chr1	ENSG00000116679.11	185339948	-0.0217209284222114	0.0272403746477993	True	False	185339979	CTTT	AAAG	-0.056458268003693995	0.06339877835313107	0.3740465405427251	20.0	0.8905261184879866	0.18886051654286007	1.3175072289025005	6.0	1.0	False	False										IVNS1ABP	-
chr1	ENSG00000116679.11	185368328	0.0018744325348315	0.0193156372356663	False	False	185368344	AT	AT	0.08254827327002888	0.06265489210164911	0.18886051654286007	15.0	1.3175072289025005	0.18886051654286007	1.3175072289025005	6.0	1.0	True	False	185376627.0	0.3222783185316045	0.49148990017137495	chr1:185376627						IVNS1ABP	-
chr1	ENSG00000116679.11	185373682	0.000627514318186642	0.0231752166596903	False	False	185373712	AC	GT	-0.04119590769985118	0.0719204690713602	0.5674481142816579	75.0	0.5727980953374511	0.18886051654286007	1.3175072289025005	6.0	1.0	False	False										IVNS1ABP	-
chr1	ENSG00000116675.11	65636050	-0.00970464465163873	0.0207205960649832	False	False	65636071	AC	GT						0.009182178676591185	2.624394084691362	21.0	0.44254497769142337	False	False										DNAJC6	+
chr1	ENSG00000116675.11	65643623	-0.00344579523969195	0.0179511064972087	False	False	65643634	A	T	-0.0932684278766607	0.06400222750389534	0.14633865576830174	26.0	1.4572684657105748	0.009182178676591185	2.624394084691362	21.0	0.44254497769142337	False	False										DNAJC6	+
chr1	ENSG00000116675.11	65649334	0.00164649377187207	0.0153375475187333	False	False	65649393	GT	AC	-0.027839377336903632	0.06360381449964163	0.6619864018417849	21.0	0.4376998070934958	0.009182178676591185	2.624394084691362	21.0	0.44254497769142337	False	False										DNAJC6	+
chr1	ENSG00000116675.11	65655339	-0.0146763341891909	0.0306762910523537	False	False	65655361	AC	GT	-0.1391707956027858	0.0635257470128797	0.02941821863335405	25.0	2.190777789272895	0.009182178676591185	2.624394084691362	21.0	0.44254497769142337	False	False										DNAJC6	+
chr1	ENSG00000116675.11	65665787	-0.012243541664775	0.0283621583011673	False	False	65665817	GTTTT	AAAAC	-0.13515083912383818	0.060751380772207875	0.0269436770362136	2.0	2.2246546071207334	0.009182178676591185	2.624394084691362	21.0	0.44254497769142337	False	False										DNAJC6	+
chr1	ENSG00000116675.11	65706605	-0.0109958309819463	0.0221605626983962	False	False	65706622	T	A	0.015378218384643446	0.06414244405395916	0.8107253671541391	25.0	0.23975105114028208	0.009182178676591185	2.624394084691362	21.0	0.44254497769142337	False	False										DNAJC6	+
chr1	ENSG00000116675.11	65715693	-0.00810539842459021	0.0237868057739241	False	False	65715705	T	A						0.009182178676591185	2.624394084691362	21.0	0.44254497769142337	False	False										DNAJC6	+
chr1	ENSG00000116675.11	65719030	1.51098582490484e-05	0.0163581433258395	False	False	65719068	GT	AC	0.03752327051113201	0.06737250599769735	0.5781261846382917	48.0	0.556952275345294	0.009182178676591185	2.624394084691362	21.0	0.44254497769142337	False	False										DNAJC6	+
chr1	ENSG00000116675.11	65724282	-0.013116161818149	0.0527766763121654	False	False	65724297	AT	AT	-0.008440997149421332	0.06481806307428647	0.8964976231030095	30.0	0.13022600104151988	0.009182178676591185	2.624394084691362	21.0	0.44254497769142337	False	False										DNAJC6	+
chr1	ENSG00000116675.11	65728300	-0.0101331514330399	0.0339905306594634	False	False	65728310	A	T	-0.034736333321031265	0.06491777945393377	0.593094863637723	31.0	0.5350819700430522	0.009182178676591185	2.624394084691362	21.0	0.44254497769142337	False	False										DNAJC6	+
chr1	ENSG00000116675.11	65733569	0.0430803180245312	0.0525001121023923	False	False	65733594	GT	AC	0.04297775774111763	0.061723123221587566	0.4868587565434432	6.0	0.6962991420059286	0.009182178676591185	2.624394084691362	21.0	0.44254497769142337	False	False										DNAJC6	+
chr1	ENSG00000116675.11	65738368	-0.0188822827067445	0.0453827911312965	False	False	65738388	GTTT	AAAC	-0.027836676242737304	0.061405706804294136	0.650686477917434	3.0	0.45332392853086856	0.009182178676591185	2.624394084691362	21.0	0.44254497769142337	False	False										DNAJC6	+
chr1	ENSG00000116675.11	65767659	-0.009515029263630341	0.0224464492016194	False	False	65767696	AG	CT	-0.021093921375268238	0.06802624243359562	0.7567952435183499	52.0	0.31008505865746216	0.009182178676591185	2.624394084691362	21.0	0.44254497769142337	False	False										DNAJC6	+
chr1	ENSG00000116675.11	65810913	0.0106094341543145	0.0211741392652272	False	False	65810950	GT	AC	0.08860384721218623	0.06567870935087357	0.17864759759281082	38.0	1.3490497619074748	0.009182178676591185	2.624394084691362	21.0	0.44254497769142337	False	False										DNAJC6	+
chr1	ENSG00000116675.11	65815414	-0.0647634924942261	0.0373042823802951	False	False	65815431	CTTTTT	AAAAAG	-0.15831500673888993	0.061472132674153836	0.010570189951236013	10.0	2.575394733383864	0.009182178676591185	2.624394084691362	21.0	0.44254497769142337	False	False										DNAJC6	+
chr1	ENSG00000116675.11	65829096	0.0913392695318111	0.0502262321870544	True	False	65829136	AG	CT	0.14152746666078814	0.061041965748455926	0.021187789014957943	5.0	2.3185273430413424	0.009182178676591185	2.624394084691362	21.0	0.44254497769142337	False	False										DNAJC6	+
chr1	ENSG00000116675.11	65938299	-0.0005782775192317661	0.0177197733048843	False	False	65938331	AC	GT	-0.0001811798343006432	0.07035975331820978	0.9979479514192728	66.0	0.0025750493109496465	0.009182178676591185	2.624394084691362	21.0	0.44254497769142337	False	False										DNAJC6	+
chr1	ENSG00000116675.11	65945583	-0.00716620441606052	0.0180328800827431	False	False	65945634	AAAC	GTTT	-0.05784510726491988	0.062032932577713584	0.3519516469072057	9.0	0.9324902896127426	0.009182178676591185	2.624394084691362	21.0	0.44254497769142337	False	False										DNAJC6	+
chr1	ENSG00000116675.11	65947801	0.00160109973636374	0.0168372012617383	False	False	65947828	AC	GT	-0.04709569278957677	0.065022225526167	0.469598095928957	32.0	0.7243014585931693	0.009182178676591185	2.624394084691362	21.0	0.44254497769142337	False	False										DNAJC6	+
chr1	ENSG00000116675.11	65962665	0.004567149319440271	0.0185075699957521	False	False	65962697	AT	AT	0.008619181406186019	0.06388528333971348	0.8927886351449069	23.0	0.13491654032984485	0.009182178676591185	2.624394084691362	21.0	0.44254497769142337	False	False										DNAJC6	+
chr1	ENSG00000116675.11	65969480	-0.0174480640073399	0.0273371491055675	False	False	65969516	AC	GT	-0.015401348771357026	0.06651112084988539	0.8170889057650448	42.0	0.2315605055899996	0.009182178676591185	2.624394084691362	21.0	0.44254497769142337	False	False										DNAJC6	+
chr1	ENSG00000116675.11	65977113	0.00610329530935581	0.0184431415594892	False	False	65977154	AC	GT	0.09919251811402048	0.06409798141416098	0.12305150509816885	27.0	1.5475139142541885	0.009182178676591185	2.624394084691362	21.0	0.44254497769142337	False	False										DNAJC6	+
chr1	ENSG00000162433.10	65636050	0.0664655575834831	0.0879406688449571	False	False	65636071	AC	GT						0.031602796487732544	2.1616926816414024	20.0	0.976886287855347	False	False										AK4	+
chr1	ENSG00000162433.10	65643623	-0.00773234110084058	0.0576279220061324	False	False	65643634	A	T	0.025501535357242488	0.06426152891046727	0.6918353006443142	26.0	0.39683984787807713	0.031602796487732544	2.1616926816414024	20.0	0.976886287855347	False	False										AK4	+
chr1	ENSG00000162433.10	65655339	-0.0100811889347618	0.0576891083281182	False	False	65655361	AC	GT	0.03899454364822502	0.06410123890759319	0.5435384930129935	25.0	0.6083274568911005	0.031602796487732544	2.1616926816414024	20.0	0.976886287855347	False	False										AK4	+
chr1	ENSG00000162433.10	65665787	0.0265704280268149	0.050306134939617005	False	False	65665817	GTTTT	AAAAC	0.1151894122716474	0.06090580053429834	0.05967452118498642	2.0	1.8912716237393503	0.031602796487732544	2.1616926816414024	20.0	0.976886287855347	False	False										AK4	+
chr1	ENSG00000162433.10	65689677	0.0735174154207674	0.0567472137133523	False	False	65689700	AAAT	ATTT	0.12175047257013592	0.06085780364727661	0.04645468958144214	2.0	2.0005728973688366	0.031602796487732544	2.1616926816414024	20.0	0.976886287855347	False	False										AK4	+
chr1	ENSG00000162433.10	65706605	-0.00226321609405483	0.0143277563226165	False	False	65706622	T	A	0.011088770746074728	0.06414608581803774	0.8628995104925048	25.0	0.17286745722147537	0.031602796487732544	2.1616926816414024	20.0	0.976886287855347	False	False										AK4	+
chr1	ENSG00000162433.10	65715693	0.00772132013688152	0.030096216051742997	False	False	65715705	T	A						0.031602796487732544	2.1616926816414024	20.0	0.976886287855347	False	False										AK4	+
chr1	ENSG00000162433.10	65719030	0.00299907574830829	0.0225031144623538	False	False	65719068	GT	AC	0.10297895603632486	0.06706155024282709	0.12607618425923536	48.0	1.5355886594246977	0.031602796487732544	2.1616926816414024	20.0	0.976886287855347	False	False										AK4	+
chr1	ENSG00000162433.10	65724282	0.0008997147521343811	0.0151308056330606	False	False	65724297	AT	AT	0.03334434058460236	0.06478432722824137	0.6072419634812999	30.0	0.5146976438780797	0.031602796487732544	2.1616926816414024	20.0	0.976886287855347	False	False										AK4	+
chr1	ENSG00000162433.10	65728300	-0.0005424088311832759	0.0153536968082495	False	False	65728310	A	T	-0.027284632970837875	0.0649327970937031	0.6747215095338843	31.0	0.420198023064739	0.031602796487732544	2.1616926816414024	20.0	0.976886287855347	False	False										AK4	+
chr1	ENSG00000162433.10	65733569	0.00176938164420528	0.0192690530320031	False	False	65733594	GT	AC	0.06354366409094822	0.0616553521866444	0.3036662807327503	6.0	1.0306268934866756	0.031602796487732544	2.1616926816414024	20.0	0.976886287855347	False	False										AK4	+
chr1	ENSG00000162433.10	65738368	-0.0016023297053413	0.0130696775298094	False	False	65738388	GTTT	AAAC	0.0017707456300604485	0.06142941537597146	0.9770253036775502	3.0	0.02882569562517907	0.031602796487732544	2.1616926816414024	20.0	0.976886287855347	False	False										AK4	+
chr1	ENSG00000162433.10	65767659	0.005440346192563321	0.0257848215106429	False	False	65767696	AG	CT	0.08932124557540345	0.06776941142883999	0.18889397089298526	52.0	1.318017136229574	0.031602796487732544	2.1616926816414024	20.0	0.976886287855347	False	False										AK4	+
chr1	ENSG00000162433.10	65525818	0.00427574522337736	0.0248321384502316	False	False	65525829	A	T	-0.052285866501041264	0.06500541659843878	0.4220153728299199	32.0	0.8043309194375197	0.031602796487732544	2.1616926816414024	20.0	0.976886287855347	False	False										AK4	+
chr1	ENSG00000162433.10	65545978	-0.0123015173535586	0.0241733948698649	False	False	65546022	AAAG	CTTT	-0.0144759977019386	0.0618919601699624	0.8152526368479199	7.0	0.23389140790154092	0.031602796487732544	2.1616926816414024	20.0	0.976886287855347	False	False										AK4	+
chr1	ENSG00000162433.10	65546447	-0.0445239043433918	0.036349049252751	False	False	65546471	ATTT	AAAT	-0.05823403538707934	0.06155799754136269	0.3450155020671495	5.0	0.9460027569602166	0.031602796487732544	2.1616926816414024	20.0	0.976886287855347	False	False										AK4	+
chr1	ENSG00000162433.10	65548839	0.0449526077755248	0.0343320619070128	False	False	65548859	AC	GT	0.034844519398789214	0.062219474613606926	0.5759476640426526	10.0	0.5600259342461401	0.031602796487732544	2.1616926816414024	20.0	0.976886287855347	False	False										AK4	+
chr1	ENSG00000162433.10	65585984	-0.025129068033992	0.0305713886912291	False	False	65586004	T	A	-0.020844172845667253	0.0672526646836503	0.7568999790142114	47.0	0.3099382447329949	0.031602796487732544	2.1616926816414024	20.0	0.976886287855347	False	False										AK4	+
chr1	ENSG00000162433.10	65591889	0.0745417939686698	0.0463033752084867	False	False	65591899	A	T	0.07567150756401092	0.06737999049021265	0.2626433297709845	49.0	1.1230560736722375	0.031602796487732544	2.1616926816414024	20.0	0.976886287855347	False	False										AK4	+
chr1	ENSG00000162433.10	65608937	-0.0163422344268824	0.0323831960097603	False	False	65608975	T	A	0.04002241825118672	0.06490493554719351	0.5380697764966695	31.0	0.6166313534366847	0.031602796487732544	2.1616926816414024	20.0	0.976886287855347	False	False										AK4	+
chr1	ENSG00000162433.10	65611720	0.0584065299327719	0.0335130988074415	True	False	65611754	ATTT	AAAT	0.00695895865424071	0.06154425523046734	0.9100590644648554	4.0	0.11307243264511378	0.031602796487732544	2.1616926816414024	20.0	0.976886287855347	False	False										AK4	+
chr1	ENSG00000116678.14	65810913	-0.00378212485494054	0.0224415497787766	False	False	65810950	GT	AC	-0.030706252304744094	0.0659069543757284	0.6417257863204642	38.0	0.46590306888846783	9.518747184356476e-05	3.973739290276133	21.0	0.013559526399542549	False	False										LEPR	+
chr1	ENSG00000116678.14	65815414	-0.0036217277809956795	0.0150818260337572	False	False	65815431	CTTTTT	AAAAAG	0.007160230756292227	0.06225568468472582	0.9085240528197042	10.0	0.11501328420935285	9.518747184356476e-05	3.973739290276133	21.0	0.013559526399542549	False	False										LEPR	+
chr1	ENSG00000116678.14	65829096	0.0164279078761998	0.0275134918273572	False	False	65829136	AG	CT	0.03141398109181942	0.0616322085624784	0.6106885804006892	5.0	0.5097007202001229	9.518747184356476e-05	3.973739290276133	21.0	0.013559526399542549	False	False										LEPR	+
chr1	ENSG00000116678.14	65938299	0.125836759951379	0.0455410619104496	False	False	65938331	AC	GT	0.17817372416161115	0.06923393133150636	0.010783841658981512	66.0	2.5735029159109652	9.518747184356476e-05	3.973739290276133	21.0	0.013559526399542549	False	False										LEPR	+
chr1	ENSG00000116678.14	65945583	0.0995519756021745	0.0301608803309913	True	True	65945634	AAAC	GTTT	0.15570890658926795	0.06137909094037713	0.011773478654230644	9.0	2.536839568714395	9.518747184356476e-05	3.973739290276133	21.0	0.013559526399542549	False	False										LEPR	+
chr1	ENSG00000116678.14	65947801	-0.138414521472143	0.0549819388452671	False	False	65947828	AC	GT	-0.21747611816808535	0.06353646150668475	0.0007303783927969268	32.0	3.422855365422017	9.518747184356476e-05	3.973739290276133	21.0	0.013559526399542549	False	False										LEPR	+
chr1	ENSG00000116678.14	65962665	-0.140335927492066	0.0515056638871066	False	False	65962697	AT	AT	-0.1858069878719273	0.06277513362035095	0.003379395991672987	23.0	2.9598819971558115	9.518747184356476e-05	3.973739290276133	21.0	0.013559526399542549	False	False										LEPR	+
chr1	ENSG00000116678.14	65977113	-0.0658449068885729	0.0330089081009236	False	False	65977154	AC	GT	-0.10515697268287737	0.06405851873073418	0.10198203884557024	27.0	1.6415767140182849	9.518747184356476e-05	3.973739290276133	21.0	0.013559526399542549	False	False										LEPR	+
chr1	ENSG00000116678.14	65997081	0.0657287777834362	0.0555785742325979	False	False	65997146	CCTTT	AAAGG	0.16118860056088136	0.06241853042323973	0.010381731367127323	18.0	2.58238378039204	9.518747184356476e-05	3.973739290276133	21.0	0.013559526399542549	False	False										LEPR	+
chr1	ENSG00000116678.14	66031517	0.0117690491128551	0.037670326192433	False	False	66031589	AC	GT	0.07227905720506997	0.06295434815603433	0.25201265712113896	17.0	1.1481185862797603	9.518747184356476e-05	3.973739290276133	21.0	0.013559526399542549	False	False										LEPR	+
chr1	ENSG00000116678.14	66034177	-0.0138786682162841	0.0251154627226214	False	False	66034209	GT	AC	0.004066406847476546	0.06262191135463101	0.9482759561356536	13.0	0.06493584688669564	9.518747184356476e-05	3.973739290276133	21.0	0.013559526399542549	False	False										LEPR	+
chr1	ENSG00000116678.14	66069035	-0.0100047954129918	0.0245991838637334	False	False	66069056	AC	GT	0.05300266068707056	0.0622906054324128	0.3956206939762759	11.0	0.8508933300476595	9.518747184356476e-05	3.973739290276133	21.0	0.013559526399542549	False	False										LEPR	+
chr1	ENSG00000116678.14	66083988	-0.0129476401415481	0.0218170091205459	False	False	66084025	CTCTT	AAGAG	0.014846862775573837	0.0613071758812359	0.8088337307550002	2.0	0.24217169625192228	9.518747184356476e-05	3.973739290276133	21.0	0.013559526399542549	False	False										LEPR	+
chr1	ENSG00000116678.14	66096380	-0.0135556829172553	0.0225625394828054	False	False	66096400	GT	AC	-0.06266523714768296	0.06213492034104244	0.31414264953017	10.0	1.0085349237390142	9.518747184356476e-05	3.973739290276133	21.0	0.013559526399542549	False	False										LEPR	+
chr1	ENSG00000116678.14	66103043	0.0113952093531677	0.0228908416605015	False	False	66103061	AC	GT	-0.04876413702505465	0.061706707757054335	0.4300925712277811	6.0	0.7902566641060171	9.518747184356476e-05	3.973739290276133	21.0	0.013559526399542549	False	False										LEPR	+
chr1	ENSG00000116678.14	66106607	0.00935655039473109	0.0330032449137202	False	False	66106629	ATTT	AAAT	0.13552883859976042	0.06180274677851193	0.029209231021595568	11.0	2.1929258109751553	9.518747184356476e-05	3.973739290276133	21.0	0.013559526399542549	False	False										LEPR	+
chr1	ENSG00000116678.14	66136580	0.0226731955620529	0.0253375757009019	False	False	66136594	A	T	0.05330120542458178	0.06192920839090525	0.3902075154108005	8.0	0.8606795857640809	9.518747184356476e-05	3.973739290276133	21.0	0.013559526399542549	False	False										LEPR	+
chr1	ENSG00000116678.14	66159604	0.0033040148405992	0.0211601654961109	False	False	66159655	AC	GT	0.13180382000688806	0.06729218746060454	0.05143145698085196	51.0	1.9586793798916275	9.518747184356476e-05	3.973739290276133	21.0	0.013559526399542549	False	False										LEPR	+
chr1	ENSG00000116678.14	66166913	-0.007568630955515041	0.0180453618645918	False	False	66166941	A	T	0.05389427089525009	0.061110062417793626	0.378612577445281	1.0	0.8819213851687625	9.518747184356476e-05	3.973739290276133	21.0	0.013559526399542549	False	False										LEPR	+
chr1	ENSG00000116678.14	66196999	-0.00687314327283095	0.0226189026369959	False	False	66197009	A	T	-0.14019102589527904	0.06338622427064601	0.027914950678283854	24.0	2.2116954828653697	9.518747184356476e-05	3.973739290276133	21.0	0.013559526399542549	False	False										LEPR	+
chr1	ENSG00000213625.4	65810913	-0.0254564000909855	0.0306957436403143	True	False	65810950	GT	AC	-0.1148942580482718	0.06550138762113095	0.08074972404666103	38.0	1.7540736497497735	0.08074972404666103	1.7540736497497735	10.0	1.0	True	False	65886211.0	0.11103109090414548	0.2793090178182327	chr1:65886211						LEPROT	+
chr1	ENSG00000213625.4	65815414	0.00901400421686028	0.0206207301393816	False	False	65815431	CTTTTT	AAAAAG	0.053129688650662005	0.06216934974104479	0.3935675871974943	10.0	0.8545961775692386	0.08074972404666103	1.7540736497497735	10.0	1.0	False	False										LEPROT	+
chr1	ENSG00000213625.4	65829096	-0.0057046989271729	0.0211800376333395	False	False	65829136	AG	CT	-0.032856900369489746	0.061629347858656675	0.5943888004451321	5.0	0.5331372391745104	0.08074972404666103	1.7540736497497735	10.0	1.0	False	False										LEPROT	+
chr1	ENSG00000213625.4	65938299	0.00148118850074502	0.0146407549479863	False	False	65938331	AC	GT	0.007687953523913405	0.07035767514869831	0.9130971466523412	66.0	0.1092695787298998	0.08074972404666103	1.7540736497497735	10.0	1.0	False	False										LEPROT	+
chr1	ENSG00000213625.4	65945583	-0.0172604594235308	0.0242495735112333	False	False	65945634	AAAC	GTTT	-0.02896624868050627	0.06211090331470823	0.6413474477196115	9.0	0.46636334579997796	0.08074972404666103	1.7540736497497735	10.0	1.0	False	False										LEPROT	+
chr1	ENSG00000213625.4	65947801	0.00106195564035124	0.0133003818415981	False	False	65947828	AC	GT	0.0671502922426659	0.06494752896004424	0.3022337241593214	32.0	1.0339160445038147	0.08074972404666103	1.7540736497497735	10.0	1.0	False	False										LEPROT	+
chr1	ENSG00000213625.4	65962665	-0.00169205589912318	0.0132640580330472	False	False	65962697	AT	AT	0.01100334938420752	0.06388378882551814	0.8633909755125552	23.0	0.1722400876106502	0.08074972404666103	1.7540736497497735	10.0	1.0	False	False										LEPROT	+
chr1	ENSG00000213625.4	65969480	-0.0172762778806946	0.024702212346326	False	False	65969516	AC	GT	-0.06523918232934843	0.0663773021062702	0.3267304123097173	42.0	0.9828537807231207	0.08074972404666103	1.7540736497497735	10.0	1.0	False	False										LEPROT	+
chr1	ENSG00000213625.4	65977113	0.00220930327575653	0.0138864458138919	False	False	65977154	AC	GT	-1.1433175529613345e-05	0.06441566263587299	0.999858529808968	27.0	0.00017749061426632326	0.08074972404666103	1.7540736497497735	10.0	1.0	False	False										LEPROT	+
chr1	ENSG00000213625.4	65997081	-0.00047749719670308	0.0128687530167158	False	False	65997146	CCTTT	AAAGG	0.030680735727691918	0.06321577943694782	0.6278648287501456	18.0	0.48533350377010304	0.08074972404666103	1.7540736497497735	10.0	1.0	False	False										LEPROT	+
chr1	ENSG00000184588.13	66159604	-0.00010852832114085401	0.0147497528588192	False	False	66159655	AC	GT	0.05811167444571326	0.06776970467929237	0.39212155751795774	51.0	0.8574874971156513	0.003953727117495333	2.907828966910004	36.0	0.3633277208238709	False	False										PDE4B	+
chr1	ENSG00000184588.13	66166913	0.008694281483236841	0.0274603333305611	False	False	66166941	A	T	-0.020447405506937088	0.06118621125686876	0.7385036369907216	1.0	0.33418322669295303	0.003953727117495333	2.907828966910004	36.0	0.3633277208238709	False	False										PDE4B	+
chr1	ENSG00000184588.13	66196999	-0.008704813284706459	0.0197198935541967	False	False	66197009	A	T	-0.08259495126113578	0.06379970174483733	0.1966828054256543	24.0	1.2945977646019224	0.003953727117495333	2.907828966910004	36.0	0.3633277208238709	False	False										PDE4B	+
chr1	ENSG00000184588.13	66901568	-0.00557570215335523	0.0195045105590982	False	False	66901583	T	A	-0.10499731857738087	0.06366457835610383	0.1003880248872312	24.0	1.6492266388710681	0.003953727117495333	2.907828966910004	36.0	0.3633277208238709	False	False										PDE4B	+
chr1	ENSG00000184588.13	66906195	0.0052945950970960205	0.0179167529795962	False	False	66906235	AT	AT	0.05365448611706005	0.06253222529599183	0.3916819907317479	13.0	0.8580293738642815	0.003953727117495333	2.907828966910004	36.0	0.3633277208238709	False	False										PDE4B	+
chr1	ENSG00000184588.13	66907084	0.00707460954199862	0.0187035865034248	False	False	66907112	ACAT	ATGT	-0.045293757779870866	0.06292942871217258	0.4723429798494092	16.0	0.719754790513609	0.003953727117495333	2.907828966910004	36.0	0.3633277208238709	False	False										PDE4B	+
chr1	ENSG00000184588.13	66912875	-0.00435672944368996	0.0165663357384486	False	False	66912887	AC	GT	-0.0016175778680842991	0.062017286158526926	0.979211388619156	8.0	0.02608269352434239	0.003953727117495333	2.907828966910004	36.0	0.3633277208238709	False	False										PDE4B	+
chr1	ENSG00000184588.13	66921489	0.00505406952510447	0.015643448229814	False	False	66921539	GTTTT	AAAAC	0.07957801183374126	0.061234696664511035	0.1948820292603812	3.0	1.2995575412045963	0.003953727117495333	2.907828966910004	36.0	0.3633277208238709	False	False										PDE4B	+
chr1	ENSG00000184588.13	66214118	0.000114705563662228	0.0141883784546046	False	False	66214128	A	T	-0.07052485898126377	0.06479523880336514	0.27751241354992057	31.0	1.0884265616380606	0.003953727117495333	2.907828966910004	36.0	0.3633277208238709	False	False										PDE4B	+
chr1	ENSG00000184588.13	66216174	0.00509347756813717	0.0157117553818169	False	False	66216193	AAAT	ATTT	0.03806444524548272	0.0622121619384414	0.5411765009360885	10.0	0.6118489385266386	0.003953727117495333	2.907828966910004	36.0	0.3633277208238709	False	False										PDE4B	+
chr1	ENSG00000184588.13	66239043	-0.00867370559132817	0.0201675818865383	False	False	66239058	A	T	-0.13946925769431207	0.06405242120130797	0.03042768871623206	29.0	2.1774236645322014	0.003953727117495333	2.907828966910004	36.0	0.3633277208238709	False	False										PDE4B	+
chr1	ENSG00000184588.13	66290296	-0.00636695156332896	0.0193627571501987	False	False	66290356	AT	AT						0.003953727117495333	2.907828966910004	36.0	0.3633277208238709	False	False										PDE4B	+
chr1	ENSG00000184588.13	66291389	0.0200062356560357	0.0354833941783053	False	False	66291442	ATCT	AGAT	-0.00944339177620068	0.0620146019514685	0.8790866374461801	8.0	0.15227690703539318	0.003953727117495333	2.907828966910004	36.0	0.3633277208238709	False	False										PDE4B	+
chr1	ENSG00000184588.13	66343296	0.006995848232104761	0.0175513458340655	False	False	66343340	AAAT	ATTT	0.014334907753022513	0.0641434384899632	0.8233481049680497	25.0	0.22348205974747606	0.003953727117495333	2.907828966910004	36.0	0.3633277208238709	False	False										PDE4B	+
chr1	ENSG00000184588.13	66369091	0.0125666480173134	0.0247581714629314	False	False	66369127	AC	GT	0.09047080590561868	0.0632396565965275	0.1538029539536939	20.0	1.4306024221925715	0.003953727117495333	2.907828966910004	36.0	0.3633277208238709	False	False										PDE4B	+
chr1	ENSG00000184588.13	66424417	-0.00185107951688915	0.0167375633271363	False	False	66424464	AC	GT	0.07767334716771644	0.06318096820667746	0.2200902178140898	19.0	1.2293788679152802	0.003953727117495333	2.907828966910004	36.0	0.3633277208238709	False	False										PDE4B	+
chr1	ENSG00000184588.13	66431202	0.00246058984882537	0.0151974045910821	False	False	66431214	T	A	-0.05679260600184971	0.06444553902015243	0.3790644092972935	28.0	0.8812496080464217	0.003953727117495333	2.907828966910004	36.0	0.3633277208238709	False	False										PDE4B	+
chr1	ENSG00000184588.13	66439493	0.00371955299306664	0.0179867731094113	False	False	66439510	T	A	-0.07318824443562562	0.06173244335634985	0.2368696964724446	7.0	1.185571807244811	0.003953727117495333	2.907828966910004	36.0	0.3633277208238709	False	False										PDE4B	+
chr1	ENSG00000184588.13	66450605	-0.00295795188077301	0.0140420370465062	False	False	66450634	AAATTT	AAATTT	0.06474572312067661	0.06153326070009817	0.2936704065298021	5.0	1.0522069265309275	0.003953727117495333	2.907828966910004	36.0	0.3633277208238709	False	False										PDE4B	+
chr1	ENSG00000184588.13	66475589	-0.0103011149945948	0.0208056298713834	False	False	66475649	ATCT	AGAT	-0.10357904151052533	0.06315851097602533	0.102275946759321	20.0	1.639985489047445	0.003953727117495333	2.907828966910004	36.0	0.3633277208238709	False	False										PDE4B	+
chr1	ENSG00000184588.13	66522149	-0.00226975574593364	0.0160028479712619	False	False	66522241	ATCT	AGAT	0.02579982878483901	0.06931444407812126	0.7101122336848285	60.0	0.3722143216753085	0.003953727117495333	2.907828966910004	36.0	0.3633277208238709	False	False										PDE4B	+
chr1	ENSG00000184588.13	66541694	0.00584123559133119	0.0189917475568278	False	False	66541718	CTTT	AAAG	-0.048336913483760215	0.0642072941582128	0.4522862407473433	26.0	0.7528258917850287	0.003953727117495333	2.907828966910004	36.0	0.3633277208238709	False	False										PDE4B	+
chr1	ENSG00000184588.13	66548325	-0.012073670067583002	0.0226182123139533	False	False	66548343	AT	AT	-0.01906593674185273	0.06665454856717605	0.7751098664498537	43.0	0.2860410452354594	0.003953727117495333	2.907828966910004	36.0	0.3633277208238709	False	False										PDE4B	+
chr1	ENSG00000184588.13	66573190	-0.000973687425766726	0.0151456184685279	False	False	66573214	A	T	-0.08457829629418716	0.0636587365726368	0.18520939176112752	23.0	1.3286204038573781	0.003953727117495333	2.907828966910004	36.0	0.3633277208238709	False	False										PDE4B	+
chr1	ENSG00000184588.13	66590587	0.00272602676370509	0.0193567397961526	False	False	66590626	GT	AC	0.015491479797146091	0.06550431673531201	0.8132559303580007	35.0	0.2364955558538779	0.003953727117495333	2.907828966910004	36.0	0.3633277208238709	False	False										PDE4B	+
chr1	ENSG00000184588.13	66626961	-0.00755628401416506	0.0179389934070223	False	False	66626991	AC	GT	0.010345920645049758	0.061426223947106076	0.8663747447135918	3.0	0.1684284004492706	0.003953727117495333	2.907828966910004	36.0	0.3633277208238709	False	False										PDE4B	+
chr1	ENSG00000184588.13	66640439	0.00180095257178965	0.0158964220218685	False	False	66640477	AAC	GTT	-0.04255803465151254	0.06196117933794081	0.4927894128835511	8.0	0.6868499777804082	0.003953727117495333	2.907828966910004	36.0	0.3633277208238709	False	False										PDE4B	+
chr1	ENSG00000184588.13	66650479	-0.0159575470555858	0.0239283078737774	True	False	66650495	T	A	-0.06072681266274992	0.06654362826910623	0.3624368651087069	43.0	0.912586437534894	0.003953727117495333	2.907828966910004	36.0	0.3633277208238709	False	False										PDE4B	+
chr1	ENSG00000184588.13	66699378	0.0037573597577056704	0.01659940864788	False	False	66699396	GT	AC	0.07002107878935329	0.06127873368454832	0.2542089177419262	3.0	1.1426652376631827	0.003953727117495333	2.907828966910004	36.0	0.3633277208238709	False	False										PDE4B	+
chr1	ENSG00000184588.13	66740011	0.00311299951431008	0.0326604916376634	False	False	66740025	T	A	0.04280847158374442	0.06735818215671761	0.5257401573506759	48.0	0.635534840951392	0.003953727117495333	2.907828966910004	36.0	0.3633277208238709	False	False										PDE4B	+
chr1	ENSG00000184588.13	66755388	-0.0038993269123344296	0.0241923313651932	False	False	66755406	AT	AT	0.02003027117482236	0.06374487985931986	0.7536160418573177	22.0	0.3142255694736214	0.003953727117495333	2.907828966910004	36.0	0.3633277208238709	False	False										PDE4B	+
chr1	ENSG00000184588.13	66769025	-0.00133451305806567	0.0178934620662363	False	False	66769054	AT	AT	0.011539051100195818	0.06427815491740234	0.8576816255276695	26.0	0.1795174599367941	0.003953727117495333	2.907828966910004	36.0	0.3633277208238709	False	False										PDE4B	+
chr1	ENSG00000184588.13	66799151	-0.00129608467058314	0.0162694410312011	False	False	66799174	AC	GT	-0.04174328001830881	0.061608894553558176	0.4986508677718627	5.0	0.6775528163716737	0.003953727117495333	2.907828966910004	36.0	0.3633277208238709	False	False										PDE4B	+
chr1	ENSG00000184588.13	66840887	0.000622592865527141	0.016408469272007	False	False	66840928	GT	AC	0.023030313137851647	0.06348322119817691	0.7170797500162011	20.0	0.3627779546024836	0.003953727117495333	2.907828966910004	36.0	0.3633277208238709	False	False										PDE4B	+
chr1	ENSG00000184588.13	66866517	-0.00241208578352103	0.0164494665005518	False	False	66866580	CTTGT	AAGAC	-0.0306657715164703	0.061751150759042764	0.6198858400841254	6.0	0.4966024299066142	0.003953727117495333	2.907828966910004	36.0	0.3633277208238709	False	False										PDE4B	+
chr1	ENSG00000184588.13	66880642	0.00644757230624826	0.0187319997433859	False	False	66880672	AC	GT	0.033531937548752534	0.06738207237848375	0.6192356385747398	48.0	0.49763885800965446	0.003953727117495333	2.907828966910004	36.0	0.3633277208238709	False	False										PDE4B	+
chr1	ENSG00000116698.16	183398893	0.014620672626959997	0.0285876285484105	False	False	183398903	A	T	-0.05886888584318595	0.06511967556637993	0.3669154866766224	33.0	0.9040107360973839	3.3614379877508715e-05	4.22238179029766	18.0	0.004933198837933143	False	False										SMG7	+
chr1	ENSG00000116698.16	183409031	-0.155669366357363	0.0318201206406374	False	False	183409071	GT	AC	-0.13342259977360774	0.06666585855025614	0.04657620368528	47.0	2.0013632566214827	3.3614379877508715e-05	4.22238179029766	18.0	0.004933198837933143	False	False										SMG7	+
chr1	ENSG00000116698.16	183416163	-0.21269870330752105	0.0335420932794177	True	True	183416199	GT	AC	-0.20440831766889053	0.06203436149988075	0.001127050032664401	19.0	3.295082156512298	3.3614379877508715e-05	4.22238179029766	18.0	0.004933198837933143	False	False										SMG7	+
chr1	ENSG00000116698.16	183439238	0.016699439807154	0.0408164622691122	False	False	183439255	A	T	0.15199209075758532	0.0678823345301272	0.026191292931691063	56.0	2.239052204224487	3.3614379877508715e-05	4.22238179029766	18.0	0.004933198837933143	False	False										SMG7	+
chr1	ENSG00000116698.16	183446534	-0.0848833059832735	0.035106771266058	False	False	183446585	GT	AC	-0.05864044021387529	0.0631367182793507	0.3538963767150624	18.0	0.9287850526918192	3.3614379877508715e-05	4.22238179029766	18.0	0.004933198837933143	False	False										SMG7	+
chr1	ENSG00000116698.16	183473460	0.0274776186300814	0.0291907945599746	False	False	183473491	ATTT	AAAT	0.13054226326753982	0.06125153736973825	0.033999614401717226	6.0	2.131248763268351	3.3614379877508715e-05	4.22238179029766	18.0	0.004933198837933143	False	False										SMG7	+
chr1	ENSG00000116698.16	183491910	-0.0035134349391319	0.018127433470731	False	False	183491928	T	A	-0.00708146880698287	0.06757204350181796	0.9166313833408986	49.0	0.10479879607003967	3.3614379877508715e-05	4.22238179029766	18.0	0.004933198837933143	False	False										SMG7	+
chr1	ENSG00000116698.16	183547491	0.016168105566146	0.0279403495469418	False	False	183547510	T	A	0.02991521652673252	0.0630911905576106	0.6357991848886605	17.0	0.47415837714167036	3.3614379877508715e-05	4.22238179029766	18.0	0.004933198837933143	False	False										SMG7	+
chr1	ENSG00000116698.16	183578855	-0.0020878586301484	0.0179105132280229	False	False	183578870	T	A	0.025664741866882244	0.06297332897979319	0.6839505284019998	16.0	0.4075493908717692	3.3614379877508715e-05	4.22238179029766	18.0	0.004933198837933143	False	False										SMG7	+
chr1	ENSG00000116698.16	183600409	0.0103178101446599	0.0227115649658843	False	False	183600420	A	T	0.13140303198774275	0.06668400675192376	0.05002574281574392	47.0	1.970532941677982	3.3614379877508715e-05	4.22238179029766	18.0	0.004933198837933143	False	False										SMG7	+
chr1	ENSG00000116698.16	183612398	0.0030611525631477603	0.0155115352921517	False	False	183612444	ATTT	AAAT	0.023431209382762996	0.06802270108638224	0.7308342946524242	52.0	0.34446161367522926	3.3614379877508715e-05	4.22238179029766	18.0	0.004933198837933143	False	False										SMG7	+
chr1	ENSG00000116698.16	183615555	0.00865186002259029	0.0220650312143528	False	False	183615568	AT	AT	0.056012355874108265	0.0632729351400953	0.3768759594264559	19.0	0.8852498426078848	3.3614379877508715e-05	4.22238179029766	18.0	0.004933198837933143	False	False										SMG7	+
chr1	ENSG00000116698.16	183633346	0.00407680969854272	0.0167561901906782	False	False	183633373	AAAAT	ATTTT	0.06906751095568925	0.062108609513489926	0.2671543425731765	10.0	1.1120440708093433	3.3614379877508715e-05	4.22238179029766	18.0	0.004933198837933143	False	False										SMG7	+
chr1	ENSG00000116698.16	183637139	-0.00345489515964595	0.0154391672336158	False	False	183637169	GT	AC	-0.02744003441744872	0.06284578793609773	0.6627558093967401	15.0	0.4366248768390022	3.3614379877508715e-05	4.22238179029766	18.0	0.004933198837933143	False	False										SMG7	+
chr1	ENSG00000116698.16	183644429	0.00194655485191241	0.0149627223434392	False	False	183644439	T	A	-0.03507112326727771	0.06799952397412272	0.6065527445382551	52.0	0.5157554232383165	3.3614379877508715e-05	4.22238179029766	18.0	0.004933198837933143	False	False										SMG7	+
chr1	ENSG00000116698.16	183657592	-0.00276938836469744	0.0174939143081699	False	False	183657612	AG	CT	-0.0159233208403946	0.0665105769702001	0.8110043823479036	42.0	0.2394103549504465	3.3614379877508715e-05	4.22238179029766	18.0	0.004933198837933143	False	False										SMG7	+
chr1	ENSG00000116698.16	183659867	0.0058843686760337395	0.0159563218953586	False	False	183659878	A	T	0.09449566367121716	0.06399478831915753	0.1410789424683047	26.0	1.4766149893323244	3.3614379877508715e-05	4.22238179029766	18.0	0.004933198837933143	False	False										SMG7	+
chr1	ENSG00000116701.10	183439238	0.00994381424589798	0.0226731050521003	False	False	183439255	A	T	0.06533073048602933	0.06853355794358293	0.3415407890548169	56.0	0.9532662894841943	0.0009567639144104877	3.342706314048331	14.0	0.06373598869619707	False	False										NCF2	-
chr1	ENSG00000116701.10	183473460	-0.00108441201169124	0.0301466365711438	False	False	183473491	ATTT	AAAT	0.09152537379324256	0.0615208990106939	0.1380294186700882	6.0	1.4877119038415403	0.0009567639144104877	3.342706314048331	14.0	0.06373598869619707	False	False										NCF2	-
chr1	ENSG00000116701.10	183491910	-0.00215331495640903	0.0214443275933729	False	False	183491928	T	A	0.013384852738692506	0.06756768450654567	0.8431541223637486	49.0	0.1980954776894247	0.0009567639144104877	3.342706314048331	14.0	0.06373598869619707	False	False										NCF2	-
chr1	ENSG00000116701.10	183547491	0.00524096388458786	0.017035995235784997	False	False	183547510	T	A	0.06399657517603256	0.06299005291629281	0.3106176742577891	17.0	1.0159790667437176	0.0009567639144104877	3.342706314048331	14.0	0.06373598869619707	False	False										NCF2	-
chr1	ENSG00000116701.10	183578855	-0.10161022229406301	0.0557376453175936	False	False	183578870	T	A	-0.1273781975629638	0.06248094296084403	0.042526506019889714	16.0	2.03867277807875	0.0009567639144104877	3.342706314048331	14.0	0.06373598869619707	False	False										NCF2	-
chr1	ENSG00000116701.10	183600409	-0.00630963080895742	0.0182305269885602	False	False	183600420	A	T	-0.05807054887249745	0.06715376464259169	0.3881191390844142	47.0	0.8647400362669572	0.0009567639144104877	3.342706314048331	14.0	0.06373598869619707	False	False										NCF2	-
chr1	ENSG00000116701.10	183612398	-0.0224783006251722	0.0432889779731479	False	False	183612444	ATTT	AAAT	-0.051734538997407965	0.06795026563171046	0.4472731588480172	52.0	0.7613588926614133	0.0009567639144104877	3.342706314048331	14.0	0.06373598869619707	False	False										NCF2	-
chr1	ENSG00000116701.10	183615555	-0.0830281771688206	0.0569063211010995	False	False	183615568	AT	AT	-0.10414445503055188	0.06302781729488494	0.0997221672056935	19.0	1.6523569988676061	0.0009567639144104877	3.342706314048331	14.0	0.06373598869619707	False	False										NCF2	-
chr1	ENSG00000116701.10	183633346	-0.0741063514238946	0.0555571274174093	False	False	183633373	AAAAT	ATTTT	-0.10083541746908774	0.06193996276039445	0.10475513717434733	10.0	1.6279541183961408	0.0009567639144104877	3.342706314048331	14.0	0.06373598869619707	False	False										NCF2	-
chr1	ENSG00000116701.10	183637139	-0.10545813540948198	0.0352431008686034	True	False	183637169	GT	AC	-0.1492106034874196	0.062165665313747474	0.01710891434016331	15.0	2.400209226980199	0.0009567639144104877	3.342706314048331	14.0	0.06373598869619707	False	False										NCF2	-
chr1	ENSG00000116701.10	183644429	0.00104575280991756	0.0156914976524917	False	False	183644439	T	A	-0.00046496396303188567	0.06804137438899316	0.9945539675002866	52.0	0.006833547487939948	0.0009567639144104877	3.342706314048331	14.0	0.06373598869619707	False	False										NCF2	-
chr1	ENSG00000116701.10	183657592	-0.0727032229768431	0.0465368085388739	False	False	183657612	AG	CT	-0.19389088282227576	0.0652566860087338	0.003286965656246332	42.0	2.9712033307410963	0.0009567639144104877	3.342706314048331	14.0	0.06373598869619707	False	False										NCF2	-
chr1	ENSG00000116701.10	183659867	-0.146427512101613	0.0551254627850387	False	False	183659878	A	T	-0.18197351514997975	0.06320913862503458	0.0043476595165077405	26.0	2.8789114850855984	0.0009567639144104877	3.342706314048331	14.0	0.06373598869619707	False	False										NCF2	-
chr1	ENSG00000143344.11	183547491	-0.00941517467006657	0.0357213278929648	False	False	183547510	T	A	-0.1104024170636754	0.0627335891877429	0.07964944269329394	17.0	1.7598613197990942	0.014833484769951296	2.45349916328395	29.0	0.7592910591248161	False	False										RGL1	+
chr1	ENSG00000143344.11	183578855	0.0038848423539531297	0.0150921854934346	False	False	183578870	T	A	0.07734154758014393	0.06280538992824844	0.2193034588137828	16.0	1.2314476141060857	0.014833484769951296	2.45349916328395	29.0	0.7592910591248161	False	False										RGL1	+
chr1	ENSG00000143344.11	183600409	-0.00636175560571385	0.018759448123676	False	False	183600420	A	T	-0.0419534454577408	0.06720805504184592	0.5331188221829255	47.0	0.6242323993994354	0.014833484769951296	2.45349916328395	29.0	0.7592910591248161	False	False										RGL1	+
chr1	ENSG00000143344.11	183612398	-0.000615213771036966	0.0172009819057518	False	False	183612444	ATTT	AAAT	-0.04046123997705073	0.06798566325103365	0.5523703925994261	52.0	0.5951437118094977	0.014833484769951296	2.45349916328395	29.0	0.7592910591248161	False	False										RGL1	+
chr1	ENSG00000143344.11	183633346	0.0341349118959532	0.0393718393107543	True	False	183633373	AAAAT	ATTTT	0.14673120290785324	0.061583432852608075	0.017913701282803743	10.0	2.3826408517861495	0.014833484769951296	2.45349916328395	29.0	0.7592910591248161	False	False										RGL1	+
chr1	ENSG00000143344.11	183637139	-0.00581817051834214	0.0160927770304871	False	False	183637169	GT	AC	-0.057942953857631777	0.06276383409220285	0.3567877098560106	15.0	0.9231901571295185	0.014833484769951296	2.45349916328395	29.0	0.7592910591248161	False	False										RGL1	+
chr1	ENSG00000143344.11	183644429	-0.0021158412308823604	0.0142953850200214	False	False	183644439	T	A	-0.030554943854327887	0.0680096124539699	0.6536845440372596	52.0	0.4492739004358834	0.014833484769951296	2.45349916328395	29.0	0.7592910591248161	False	False										RGL1	+
chr1	ENSG00000143344.11	183657592	-0.0257262267972575	0.0321286391232104	False	False	183657612	AG	CT	-0.0962824930165628	0.06620996641613172	0.1472783803768654	42.0	1.4541993936596238	0.014833484769951296	2.45349916328395	29.0	0.7592910591248161	False	False										RGL1	+
chr1	ENSG00000143344.11	183659867	0.00268811367918727	0.0153453349941296	False	False	183659878	A	T	0.047504308046404216	0.06420986191076339	0.460120942579807	26.0	0.7398288461112724	0.014833484769951296	2.45349916328395	29.0	0.7592910591248161	False	False										RGL1	+
chr1	ENSG00000143344.11	183698320	0.00794413211433919	0.0205307747447241	False	False	183698342	GT	AC	0.04785208186539715	0.06182753723992095	0.4396545312870427	7.0	0.7739606654508616	0.014833484769951296	2.45349916328395	29.0	0.7592910591248161	False	False										RGL1	+
chr1	ENSG00000143344.11	183704198	-0.00787579947899251	0.0185891907223623	False	False	183704213	T	A	-0.06264826854918636	0.061776856955946764	0.3114714388250384	7.0	1.014105793596152	0.014833484769951296	2.45349916328395	29.0	0.7592910591248161	False	False										RGL1	+
chr1	ENSG00000143344.11	183721369	-0.00476783548090583	0.0163699851737993	False	False	183721380	T	A	-0.03861874019774339	0.06463636918455506	0.5507546491170145	29.0	0.5974769419284056	0.014833484769951296	2.45349916328395	29.0	0.7592910591248161	False	False										RGL1	+
chr1	ENSG00000143344.11	183724129	-0.00725935529054243	0.0201370695381869	False	False	183724151	GTTT	AAAC	-0.061438171392432135	0.06131346465118325	0.317241297675331	3.0	1.0020339209659468	0.014833484769951296	2.45349916328395	29.0	0.7592910591248161	False	False										RGL1	+
chr1	ENSG00000143344.11	183760058	-0.0192658808553354	0.0360458095948326	False	False	183760078	AC	GT	-0.13624059364926314	0.061676780041496876	0.02805760161557996	10.0	2.2089446556321333	0.014833484769951296	2.45349916328395	29.0	0.7592910591248161	False	False										RGL1	+
chr1	ENSG00000143344.11	183763190	0.0198969883127434	0.0258026072667161	False	False	183763227	AC	GT	0.11297055304880255	0.0644054141385047	0.08070838358766985	30.0	1.7540536701752723	0.014833484769951296	2.45349916328395	29.0	0.7592910591248161	False	False										RGL1	+
chr1	ENSG00000143344.11	183770278	-0.00212827402554736	0.0191090141987343	False	False	183770312	GT	AC	0.0426608599098541	0.06587801807397854	0.5179066787734135	38.0	0.6475735177999368	0.014833484769951296	2.45349916328395	29.0	0.7592910591248161	False	False										RGL1	+
chr1	ENSG00000143344.11	183783332	0.0012674035417495	0.0135642848634789	False	False	183783348	AG	CT	0.047306035829711324	0.061130490347208785	0.43970214935685337	1.0	0.7738533677878688	0.014833484769951296	2.45349916328395	29.0	0.7592910591248161	False	False										RGL1	+
chr1	ENSG00000143344.11	183790269	-0.00264711462329676	0.0170621177767725	False	False	183790293	AAT	ATT	-0.02571964251290644	0.061759769137582674	0.6774242282284448	6.0	0.41644654557581995	0.014833484769951296	2.45349916328395	29.0	0.7592910591248161	False	False										RGL1	+
chr1	ENSG00000143344.11	183795140	0.00856435878956416	0.022169732721983	False	False	183795167	AATC	ATTG	0.05501400963774535	0.06612632311360175	0.4063058335491183	40.0	0.831953253218601	0.014833484769951296	2.45349916328395	29.0	0.7592910591248161	False	False										RGL1	+
chr1	ENSG00000143344.11	183805552	0.0102276704449048	0.0217211022043544	False	False	183805574	T	A	0.006663319841770937	0.06726578605512587	0.9211807662528648	47.0	0.09905956999164764	0.014833484769951296	2.45349916328395	29.0	0.7592910591248161	False	False										RGL1	+
chr1	ENSG00000143344.11	183809831	0.0109393754729468	0.0236249096985769	False	False	183809881	AAAT	ATTT	0.0747625629319327	0.062325085213033586	0.2314200255522268	12.0	1.1995581341988788	0.014833484769951296	2.45349916328395	29.0	0.7592910591248161	False	False										RGL1	+
chr1	ENSG00000143344.11	183847285	-0.0046925516492505	0.0160418552173911	False	False	183847339	ATCT	AGAT	-0.05319220644125056	0.06366740909116485	0.4042638642953187	22.0	0.8354699398099438	0.014833484769951296	2.45349916328395	29.0	0.7592910591248161	False	False										RGL1	+
chr1	ENSG00000143344.11	183902759	0.0172772718246683	0.0239397081448771	False	False	183902774	AG	CT	0.12549424451379038	0.061175158188962075	0.04121924276387976	5.0	2.0513922354913254	0.014833484769951296	2.45349916328395	29.0	0.7592910591248161	False	False										RGL1	+
chr1	ENSG00000143344.11	183907332	0.0114323362238412	0.0233833579550101	False	False	183907343	T	A	0.06303372776005194	0.06806381236938093	0.35543366213977323	53.0	0.9260975188690456	0.014833484769951296	2.45349916328395	29.0	0.7592910591248161	False	False										RGL1	+
chr1	ENSG00000143344.11	183938314	0.0121593470154093	0.0218972155931023	False	False	183938324	T	A	0.031080556143734426	0.0666344588542527	0.6413563834302007	43.0	0.4664336842851215	0.014833484769951296	2.45349916328395	29.0	0.7592910591248161	False	False										RGL1	+
chr1	ENSG00000143344.11	183975726	-0.00218626883550839	0.014800349704581	False	False	183975759	AAT	ATT	-0.051467119428237736	0.06328843691750408	0.4168715776164368	19.0	0.813215208574746	0.014833484769951296	2.45349916328395	29.0	0.7592910591248161	False	False										RGL1	+
chr1	ENSG00000143344.11	183987404	-0.00668837725525337	0.0176331751048083	False	False	183987419	A	T	-0.09342509678183464	0.06116083810806065	0.12782161766606046	3.0	1.5275313365845087	0.014833484769951296	2.45349916328395	29.0	0.7592910591248161	False	False										RGL1	+
chr1	ENSG00000143344.11	183992778	0.008690793142192779	0.0231777151029521	False	False	183992789	G	C	0.06943185332938863	0.0665057797903727	0.29760700592490263	43.0	1.0439972818639065	0.014833484769951296	2.45349916328395	29.0	0.7592910591248161	False	False										RGL1	+
chr1	ENSG00000162704.11	183547491	-0.0240094095889347	0.0271067902801177	False	False	183547510	T	A	-0.14230373501742669	0.062477076178460274	0.02358618942168661	17.0	2.2776951759225827	1.1262411081259607e-11	7.123758712815963	12.0	4.5936198222973475e-09	False	False										ARPC5	-
chr1	ENSG00000162704.11	183578855	0.205462910149451	0.0384407846676553	False	False	183578870	T	A	0.32077663735787204	0.059665148588209274	1.7333485319981325e-07	16.0	5.376281547068205	1.1262411081259607e-11	7.123758712815963	12.0	4.5936198222973475e-09	False	False										ARPC5	-
chr1	ENSG00000162704.11	183600409	-0.0279101119349581	0.0407794877848121	False	False	183600420	A	T	-0.04429175683271072	0.06720126588836335	0.5105234119691298	47.0	0.6590911085855056	1.1262411081259607e-11	7.123758712815963	12.0	4.5936198222973475e-09	False	False										ARPC5	-
chr1	ENSG00000162704.11	183612398	0.17695815395558498	0.0366065657676087	False	False	183612444	ATTT	AAAT	0.14848231405025664	0.06728714733411127	0.02838849401996708	52.0	2.2066965227842763	1.1262411081259607e-11	7.123758712815963	12.0	4.5936198222973475e-09	False	False										ARPC5	-
chr1	ENSG00000162704.11	183633346	0.30395107459420895	0.0539162966947414	False	False	183633373	AAAAT	ATTTT	0.3463046744927185	0.05840493078182541	9.720040371028894e-09	10.0	5.929373939100403	1.1262411081259607e-11	7.123758712815963	12.0	4.5936198222973475e-09	False	False										ARPC5	-
chr1	ENSG00000162704.11	183637139	0.0551632773652915	0.0460386780771251	False	False	183637169	GT	AC	0.05888214329525599	0.0627603791457446	0.34903351187078946	15.0	0.938205665687863	1.1262411081259607e-11	7.123758712815963	12.0	4.5936198222973475e-09	False	False										ARPC5	-
chr1	ENSG00000162704.11	183644429	0.0129557567778344	0.0483099612337508	False	False	183644439	T	A	-0.00012082839486793286	0.0680413812472922	0.9985847503268872	52.0	0.0017758074961586909	1.1262411081259607e-11	7.123758712815963	12.0	4.5936198222973475e-09	False	False										ARPC5	-
chr1	ENSG00000162704.11	183657592	-0.009284059476376779	0.0224647910861762	False	False	183657612	AG	CT	-0.1279324366403398	0.06597241618729506	0.053724165992528376	42.0	1.9391807066326148	1.1262411081259607e-11	7.123758712815963	12.0	4.5936198222973475e-09	False	False										ARPC5	-
chr1	ENSG00000162704.11	183659867	0.280027349465953	0.0579051399071699	False	False	183659878	A	T	0.32936968460731125	0.06069554188911695	1.3929423912872346e-07	26.0	5.426587758439126	1.1262411081259607e-11	7.123758712815963	12.0	4.5936198222973475e-09	False	False										ARPC5	-
chr1	ENSG00000162704.11	183698320	0.264561649920861	0.0518756938707866	False	False	183698342	GT	AC	0.31116733596370794	0.058825506269402576	2.595364580960146e-07	7.0	5.289666943768542	1.1262411081259607e-11	7.123758712815963	12.0	4.5936198222973475e-09	False	False										ARPC5	-
chr1	ENSG00000162704.11	183704198	-0.250389906412289	0.0519695847188664	False	False	183704213	T	A	-0.3016432469549111	0.0590152701703686	6.192004175711223e-07	7.0	5.1112745241038535	1.1262411081259607e-11	7.123758712815963	12.0	4.5936198222973475e-09	False	False										ARPC5	-
chr1	ENSG00000173627.6	183547491	0.0433273614234414	0.0622577102595303	True	False	183547510	T	A										False	False										APOBEC4	-
chr1	ENSG00000173627.6	183578855	-0.00930792789510523	0.0421015001188553	False	False	183578870	T	A										False	False										APOBEC4	-
chr1	ENSG00000173627.6	183600409	0.0113002217734614	0.0349897533105415	False	False	183600420	A	T										False	False										APOBEC4	-
chr1	ENSG00000173627.6	183612398	-0.00164713124455189	0.0391419361027692	False	False	183612444	ATTT	AAAT										False	False										APOBEC4	-
chr1	ENSG00000173627.6	183615555	-0.0171428923884427	0.0749632524758659	False	False	183615568	AT	AT										False	False										APOBEC4	-
chr1	ENSG00000173627.6	183633346	-0.0459404796834981	0.0887501457699571	False	False	183633373	AAAAT	ATTTT										False	False										APOBEC4	-
chr1	ENSG00000173627.6	183637139	-0.0018525509094556802	0.0296180355496946	False	False	183637169	GT	AC										False	False										APOBEC4	-
chr1	ENSG00000173627.6	183644429	-0.0017873487223445	0.032427073620775	False	False	183644439	T	A										False	False										APOBEC4	-
chr1	ENSG00000173627.6	183657592	0.00456030532471137	0.031787762445612995	False	False	183657612	AG	CT										False	False										APOBEC4	-
chr1	ENSG00000173627.6	183659867	-0.0104554400714927	0.0372401559521272	False	False	183659878	A	T										False	False										APOBEC4	-
chr1	ENSG00000173627.6	183698320	-0.0124880208928287	0.0418778772800124	False	False	183698342	GT	AC										False	False										APOBEC4	-
chr1	ENSG00000173627.6	183704198	0.0214967921757915	0.0490563241783934	False	False	183704213	T	A										False	False										APOBEC4	-
chr1	ENSG00000173627.6	183721369	0.00632632435442061	0.0456626967951929	False	False	183721380	T	A										False	False										APOBEC4	-
chr1	ENSG00000116704.6	67409668	-0.0100703079472667	0.0272801281277532	False	False	67409685	T	A	-0.05809364136480636	0.0633928206742389	0.3603435846987597	20.0	0.9164072642127126	0.06215590299609839	1.8732489897083588	18.0	1.0	False	False										SLC35D1	-
chr1	ENSG00000116704.6	67417256	-0.0106538341049751	0.0330715626393771	False	False	67417267	T	A	-0.07102065043017408	0.06506808438212595	0.2761785772330909	33.0	1.091482116072304	0.06215590299609839	1.8732489897083588	18.0	1.0	False	False										SLC35D1	-
chr1	ENSG00000116704.6	67425495	0.0034443129647160602	0.0186597989721383	False	False	67425505	T	A	0.03742762504440458	0.0657490695170128	0.5697399219700701	37.0	0.5692495014658733	0.06215590299609839	1.8732489897083588	18.0	1.0	False	False										SLC35D1	-
chr1	ENSG00000116704.6	67441209	0.00795830432302875	0.0247185257207408	False	False	67441224	A	T	0.07048036809670248	0.0624666975656363	0.26025911126639856	13.0	1.1282870848526272	0.06215590299609839	1.8732489897083588	18.0	1.0	False	False										SLC35D1	-
chr1	ENSG00000116704.6	67441674	-0.007850485829442541	0.0231055088849783	False	False	67441689	GT	AC	-0.06451002725974582	0.06261488516341246	0.30386489061919353	14.0	1.0302666385379038	0.06215590299609839	1.8732489897083588	18.0	1.0	False	False										SLC35D1	-
chr1	ENSG00000116704.6	67453446	0.0356240292851138	0.0348055515539802	True	False	67453458	AT	AT	0.006599953952837123	0.0615444050274364	0.9146809096380909	4.0	0.10723889441932007	0.06215590299609839	1.8732489897083588	18.0	1.0	False	False										SLC35D1	-
chr1	ENSG00000116704.6	67460327	-0.00773341224345054	0.0355552662358076	False	False	67460351	A	T	-0.054501422102228976	0.06366290782934719	0.3927789899120393	22.0	0.8560938222979665	0.06215590299609839	1.8732489897083588	18.0	1.0	False	False										SLC35D1	-
chr1	ENSG00000116704.6	67504518	0.00123113231919071	0.0238321629752827	False	False	67504548	AC	GT	-0.046153102463826735	0.0639502204950429	0.4711677634085145	24.0	0.7217035704732917	0.06215590299609839	1.8732489897083588	18.0	1.0	False	False										SLC35D1	-
chr1	ENSG00000116704.6	67505177	0.00225876493265882	0.0245649630474615	False	False	67505204	GT	AC	0.04475246126036257	0.06877386590364412	0.5159358572609395	57.0	0.6507190001949749	0.06215590299609839	1.8732489897083588	18.0	1.0	False	False										SLC35D1	-
chr1	ENSG00000116704.6	67508879	0.00369029657974761	0.0353217837147382	False	False	67508897	A	T	0.048634414783617616	0.06827770033530584	0.4770529962103003	54.0	0.7123030586088612	0.06215590299609839	1.8732489897083588	18.0	1.0	False	False										SLC35D1	-
chr1	ENSG00000116704.6	67509060	-0.000828565141983948	0.0203906784689955	False	False	67509074	A	T	-0.0566717201365279	0.06133078626523816	0.356309328970291	3.0	0.9240338105472653	0.06215590299609839	1.8732489897083588	18.0	1.0	False	False										SLC35D1	-
chr1	ENSG00000116704.6	67517473	0.0349652900945628	0.0522097558969727	False	False	67517492	A	T	0.025161522186684267	0.06117963045635552	0.6812023768241955	1.0	0.41127286972800625	0.06215590299609839	1.8732489897083588	18.0	1.0	False	False										SLC35D1	-
chr1	ENSG00000116704.6	67538430	0.0096104474758456	0.0207486326508829	False	False	67538458	CT	AG	0.11539785324831275	0.06160305110655831	0.06215590299609839	8.0	1.8732489897083588	0.06215590299609839	1.8732489897083588	18.0	1.0	True	False	67453035.0	0.07029493370280726	0.22994170264950808	chr1:67453035						SLC35D1	-
chr1	ENSG00000116704.6	67544544	0.0190956735217991	0.0353470954763569	False	False	67544574	GTTTT	AAAAC	0.01505635671278928	0.06388041461926114	0.8138654944987835	23.0	0.23569597665462722	0.06215590299609839	1.8732489897083588	18.0	1.0	False	False										SLC35D1	-
chr1	ENSG00000116704.6	67552619	0.0017335940103500901	0.01964646932884	False	False	67552640	GT	AC	0.07673258776411229	0.06231573179855888	0.21932130254849194	12.0	1.2313517878945428	0.06215590299609839	1.8732489897083588	18.0	1.0	False	False										SLC35D1	-
chr1	ENSG00000116704.6	67579973	-0.00377106071554955	0.025736687279346998	False	False	67579986	A	T	0.03799813101050484	0.06706713531841434	0.5715796735830955	46.0	0.5665685708820167	0.06215590299609839	1.8732489897083588	18.0	1.0	False	False										SLC35D1	-
chr1	ENSG00000116704.6	67594037	0.00536972965904036	0.0227643563441701	False	False	67594087	ATTT	AAAT	0.017946553718182982	0.062126969293139864	0.7729127193119725	9.0	0.28886897143660706	0.06215590299609839	1.8732489897083588	18.0	1.0	False	False										SLC35D1	-
chr1	ENSG00000116704.6	67619452	0.0032172436196831	0.0183717308732179	False	False	67619466	T	A	0.03344771609581531	0.062102209011002385	0.5906314088011728	9.0	0.5385914064649379	0.06215590299609839	1.8732489897083588	18.0	1.0	False	False										SLC35D1	-
chr1	ENSG00000152763.12	67409668	-0.177856969629515	0.0365539725866277	False	False	67409685	T	A	-0.13270666504432915	0.06293842808691424	0.035989610370032565	20.0	2.108515720492242	0.0005925940446493251	3.476913855551805	21.0	0.06016846894619243	False	False										WDR78	-
chr1	ENSG00000152763.12	67417256	-0.151611690724245	0.0448601904294617	False	False	67417267	T	A	-0.12490499831102048	0.06472195002049146	0.05482656966798233	33.0	1.9298707512903213	0.0005925940446493251	3.476913855551805	21.0	0.06016846894619243	False	False										WDR78	-
chr1	ENSG00000152763.12	67425495	0.19893326089075603	0.0333500122762649	True	True	67425505	T	A	0.1555949233137474	0.06499384652321391	0.017464804889017947	37.0	2.393994687761301	0.0005925940446493251	3.476913855551805	21.0	0.06016846894619243	False	False										WDR78	-
chr1	ENSG00000152763.12	67441209	0.193651507773653	0.0356240409138303	False	False	67441224	A	T	0.16046002784105495	0.061810988916568076	0.009979266050048782	13.0	2.5959789780688105	0.0005925940446493251	3.476913855551805	21.0	0.06016846894619243	False	False										WDR78	-
chr1	ENSG00000152763.12	67441674	-0.184836393643803	0.0390231826301843	False	False	67441689	GT	AC	-0.16421608063327042	0.061893771036795664	0.008476050544214596	14.0	2.6531923630189613	0.0005925940446493251	3.476913855551805	21.0	0.06016846894619243	False	False										WDR78	-
chr1	ENSG00000152763.12	67453446	0.0590372214310152	0.0347650769672306	False	False	67453458	AT	AT	0.11506212822307985	0.06113697694053233	0.06093077874253016	4.0	1.8820382357963215	0.0005925940446493251	3.476913855551805	21.0	0.06016846894619243	False	False										WDR78	-
chr1	ENSG00000152763.12	67460327	-0.107096264690226	0.0330252376798148	False	False	67460351	A	T	-0.06860002663193032	0.06360747374997744	0.2818714846344155	22.0	1.078490035645452	0.0005925940446493251	3.476913855551805	21.0	0.06016846894619243	False	False										WDR78	-
chr1	ENSG00000152763.12	67200865	-0.008772718799036659	0.0185528909468605	False	False	67200908	ATTTT	AAAAT	-0.035284745921723086	0.061507420921616686	0.5666818896618576	4.0	0.5736664843529851	0.0005925940446493251	3.476913855551805	21.0	0.06016846894619243	False	False										WDR78	-
chr1	ENSG00000152763.12	67207440	0.000320647108481327	0.0179799795637493	False	False	67207465	T	A	0.011986462489532513	0.06467997577765683	0.8531355957921658	29.0	0.18531952656780584	0.0005925940446493251	3.476913855551805	21.0	0.06016846894619243	False	False										WDR78	-
chr1	ENSG00000152763.12	67215126	0.00431575432962241	0.019562741750029	False	False	67215156	T	A	-0.041937217916956135	0.06720810086896903	0.5332773679747109	47.0	0.6239905215997431	0.0005925940446493251	3.476913855551805	21.0	0.06016846894619243	False	False										WDR78	-
chr1	ENSG00000152763.12	67215679	-0.0789657236018488	0.0348809873488892	False	False	67215751	GT	AC	-0.16435201614765746	0.06742903555189618	0.015609483756135259	54.0	2.4374071911671544	0.0005925940446493251	3.476913855551805	21.0	0.06016846894619243	False	False										WDR78	-
chr1	ENSG00000152763.12	67232830	-0.00648344259553301	0.0178249273820339	False	False	67232841	A	T	-0.05941700683007205	0.06313381405552357	0.3475476993246518	18.0	0.9411281057377154	0.0005925940446493251	3.476913855551805	21.0	0.06016846894619243	False	False										WDR78	-
chr1	ENSG00000152763.12	67235204	0.0462029676940942	0.0318983255118752	False	False	67235242	AC	GT	0.07805441868141001	0.06267765289816905	0.21416227962519774	15.0	1.2453309125697996	0.0005925940446493251	3.476913855551805	21.0	0.06016846894619243	False	False										WDR78	-
chr1	ENSG00000152763.12	67242231	-0.0801081793237206	0.0344081751761433	False	False	67242261	GT	AC	-0.0813674774439526	0.06241478374440158	0.19352621451447505	13.0	1.3036571235617078	0.0005925940446493251	3.476913855551805	21.0	0.06016846894619243	False	False										WDR78	-
chr1	ENSG00000152763.12	67274975	-0.0018137132909009602	0.0219426777342963	False	False	67274999	AC	GT	-0.0034121689449296017	0.06213661487186078	0.9562493282655578	9.0	0.05491398190851299	0.0005925940446493251	3.476913855551805	21.0	0.06016846894619243	False	False										WDR78	-
chr1	ENSG00000152763.12	67278135	-0.0190053389969585	0.0267618690209121	False	False	67278196	GT	AC	-0.037887812235316745	0.0681504666906856	0.5788275311465095	53.0	0.5559435477863723	0.0005925940446493251	3.476913855551805	21.0	0.06016846894619243	False	False										WDR78	-
chr1	ENSG00000152763.12	67311523	-0.000200523364076521	0.0137241432357099	False	False	67311539	GT	AC	0.020150054035313163	0.06521956289604004	0.7576278117567213	33.0	0.3089572076315866	0.0005925940446493251	3.476913855551805	21.0	0.06016846894619243	False	False										WDR78	-
chr1	ENSG00000152763.12	67321997	-0.00204396516975993	0.0151548217642109	False	False	67322007	A	T	-0.04312358470176855	0.06720470371259113	0.5217491277163405	47.0	0.6416750959306609	0.0005925940446493251	3.476913855551805	21.0	0.06016846894619243	False	False										WDR78	-
chr1	ENSG00000152763.12	67337889	-0.0420239973757745	0.0303833771310475	False	False	67337929	ATTT	AAAT	-0.07530911572182625	0.06490960262618949	0.2471334992643924	32.0	1.160215325235111	0.0005925940446493251	3.476913855551805	21.0	0.06016846894619243	False	False										WDR78	-
chr1	ENSG00000152763.12	67348193	0.0817728405202416	0.0333888752105979	False	False	67348208	CT	AG	0.1504344606162137	0.06421776878133986	0.01997996998040656	31.0	2.3425675396546377	0.0005925940446493251	3.476913855551805	21.0	0.06016846894619243	False	False										WDR78	-
chr1	ENSG00000198160.10	67409668	0.2111275594388	0.0276810472779428	True	True	67409685	T	A	0.20232447549930468	0.062186789600868125	0.0012984277568665323	20.0	3.253496068825528	0.0012218734350013054	3.270566868254333	20.0	0.10218896283157605	False	False										MIER1	+
chr1	ENSG00000198160.10	67417256	0.18949129391971498	0.0285448276608351	False	False	67417267	T	A	0.2077936248234347	0.06380895053212869	0.0012944035044478786	33.0	3.256496511705011	0.0012218734350013054	3.270566868254333	20.0	0.10218896283157605	False	False										MIER1	+
chr1	ENSG00000198160.10	67425495	-0.196932638904499	0.0288688777779815	False	False	67425505	T	A	-0.19247361334310456	0.06456494123814469	0.003179669929731295	37.0	2.9810855497130384	0.0012218734350013054	3.270566868254333	20.0	0.10218896283157605	False	False										MIER1	+
chr1	ENSG00000198160.10	67441209	-0.20622511559955303	0.0272031459722904	False	False	67441224	A	T	-0.19338468614856025	0.06144030621742589	0.001842366345778004	13.0	3.147521522178089	0.0012218734350013054	3.270566868254333	20.0	0.10218896283157605	False	False										MIER1	+
chr1	ENSG00000198160.10	67453446	-0.0427381349949981	0.0381233408715491	False	False	67453458	AT	AT	-0.0920532102837406	0.06128442775402325	0.13427540225021198	4.0	1.5020652661262293	0.0012218734350013054	3.270566868254333	20.0	0.10218896283157605	False	False										MIER1	+
chr1	ENSG00000198160.10	67460327	0.141180711701208	0.0307345450812223	False	False	67460351	A	T	0.09571085523289258	0.06346497120365256	0.1328147998017214	22.0	1.5080894770402762	0.0012218734350013054	3.270566868254333	20.0	0.10218896283157605	False	False										MIER1	+
chr1	ENSG00000198160.10	67504518	0.007810372495679659	0.0229285499746728	False	False	67504548	AC	GT	-0.02381102936621893	0.06400028928214978	0.7101817694387961	24.0	0.3720456521883258	0.0012218734350013054	3.270566868254333	20.0	0.10218896283157605	False	False										MIER1	+
chr1	ENSG00000198160.10	67505177	-0.0982738345102192	0.0392257830110025	False	False	67505204	GT	AC	-0.1130249449211297	0.06840170454021942	0.09994634344801852	57.0	1.652370298092094	0.0012218734350013054	3.270566868254333	20.0	0.10218896283157605	False	False										MIER1	+
chr1	ENSG00000198160.10	67508879	-0.0700994594338271	0.0355921705576287	False	False	67508897	A	T	-0.01773407479850201	0.0683478425570341	0.7955236411136599	54.0	0.2594679529745725	0.0012218734350013054	3.270566868254333	20.0	0.10218896283157605	False	False										MIER1	+
chr1	ENSG00000198160.10	67509060	0.000360081832109628	0.0232844752226499	False	False	67509074	A	T	-0.05135177033661362	0.061348463273130975	0.4033183257634536	3.0	0.8370506382203766	0.0012218734350013054	3.270566868254333	20.0	0.10218896283157605	False	False										MIER1	+
chr1	ENSG00000198160.10	67517473	-0.00016173698468423898	0.0140030295379462	False	False	67517492	A	T	-0.04881812848623797	0.061126037603873876	0.4252049270902344	1.0	0.798647031607102	0.0012218734350013054	3.270566868254333	20.0	0.10218896283157605	False	False										MIER1	+
chr1	ENSG00000198160.10	67538430	0.013598469633644	0.0226179925786212	False	False	67538458	CT	AG	0.014346588955328822	0.06201098461579663	0.8172205166752922	8.0	0.23135560649804912	0.0012218734350013054	3.270566868254333	20.0	0.10218896283157605	False	False										MIER1	+
chr1	ENSG00000198160.10	67544544	-0.0008800844112118131	0.0135853919639561	False	False	67544574	GTTTT	AAAAC	-0.02249522021038522	0.06387148976153516	0.7249947762444584	23.0	0.3521950136809294	0.0012218734350013054	3.270566868254333	20.0	0.10218896283157605	False	False										MIER1	+
chr1	ENSG00000198160.10	67552619	0.0248618133721859	0.0328404653679681	False	False	67552640	GT	AC	0.1166884670829644	0.062073035411478225	0.061263116108598636	12.0	1.8798575953220902	0.0012218734350013054	3.270566868254333	20.0	0.10218896283157605	False	False										MIER1	+
chr1	ENSG00000198160.10	67300872	-0.0036686574337419296	0.0169902634350167	False	False	67300933	AGAT	ATCT	-0.08475533336040184	0.06120847559595816	0.16730916332125198	3.0	1.3846993007941952	0.0012218734350013054	3.270566868254333	20.0	0.10218896283157605	False	False										MIER1	+
chr1	ENSG00000198160.10	67311523	0.0010788081249864599	0.0152053603444312	False	False	67311539	GT	AC	0.07985703553566811	0.06502447506067867	0.22063527248053247	33.0	1.2281073466744359	0.0012218734350013054	3.270566868254333	20.0	0.10218896283157605	False	False										MIER1	+
chr1	ENSG00000198160.10	67321997	-0.0018085416991038602	0.0190973595748335	False	False	67322007	A	T	-0.06326106149873179	0.06713254391822479	0.3470522723298225	47.0	0.9423307654748058	0.0012218734350013054	3.270566868254333	20.0	0.10218896283157605	False	False										MIER1	+
chr1	ENSG00000198160.10	67337889	-0.00999858213055617	0.0222779976177868	False	False	67337929	ATTT	AAAT	-0.09274465150407872	0.06481389359900787	0.15377083288079174	32.0	1.4309378183306427	0.0012218734350013054	3.270566868254333	20.0	0.10218896283157605	False	False										MIER1	+
chr1	ENSG00000198160.10	67348193	0.0108664240593431	0.0249524562144339	False	False	67348208	CT	AG	0.11458607409946373	0.06452912964116844	0.07706119488904951	31.0	1.775726322928116	0.0012218734350013054	3.270566868254333	20.0	0.10218896283157605	False	False										MIER1	+
chr1	ENSG00000116717.7	68059516	-0.0327095980703231	0.0295853610446075	False	False	68059530	AG	CT	-0.09102393875652047	0.061290250923225965	0.13870268934414265	4.0	1.485129158151756	0.06330692493356006	1.8658219022487061	16.0	1.0	False	False										GADD45A	+
chr1	ENSG00000116717.7	68068342	-0.00423746492767267	0.017498078449775002	False	False	68068371	AAAC	GTTT	0.012138033839470512	0.06154121149791195	0.8437960057209875	4.0	0.19723423611643306	0.06330692493356006	1.8658219022487061	16.0	1.0	False	False										GADD45A	+
chr1	ENSG00000116717.7	68082671	-0.007551849792364809	0.0165786923453993	False	False	68082724	ATTT	AAAT	-0.02837997528269168	0.062353160641901995	0.6493863510855152	11.0	0.45514894498579805	0.06330692493356006	1.8658219022487061	16.0	1.0	False	False										GADD45A	+
chr1	ENSG00000116717.7	68090081	0.0149179053546848	0.0229047709189027	False	False	68090091	T	A	0.06926665242413507	0.06650654540425849	0.29876076127510603	43.0	1.0415012838676154	0.06330692493356006	1.8658219022487061	16.0	1.0	False	False										GADD45A	+
chr1	ENSG00000116717.7	68100638	0.0442479775049946	0.0393207739910726	True	False	68100687	GT	AC	0.12056864804499134	0.06461959091576794	0.06330692493356006	32.0	1.8658219022487061	0.06330692493356006	1.8658219022487061	16.0	1.0	True	False	68167935.0	0.1030041124377796	0.27086519125413794	chr1:68167935						GADD45A	+
chr1	ENSG00000116717.7	68101275	-0.00852072863779613	0.0177220539249196	False	False	68101343	AC	GT	-0.06135146719316568	0.06262738192220818	0.328202461899928	14.0	0.9796268869960528	0.06330692493356006	1.8658219022487061	16.0	1.0	False	False										GADD45A	+
chr1	ENSG00000116717.7	68101954	-0.006934869000115479	0.0181041026517827	False	False	68101964	A	T	-0.10160908291062704	0.06394973472473432	0.11339085279245115	26.0	1.5888898264862845	0.06330692493356006	1.8658219022487061	16.0	1.0	False	False										GADD45A	+
chr1	ENSG00000116717.7	68103165	-0.00567981921924751	0.0206582587317908	False	False	68103194	CT	AG	-0.08607297077664802	0.06288519368236731	0.17230681657159866	17.0	1.3687319023203144	0.06330692493356006	1.8658219022487061	16.0	1.0	False	False										GADD45A	+
chr1	ENSG00000116717.7	68111591	-0.00705756908627977	0.0332753003470147	False	False	68111606	A	T	-0.06732828137499823	0.06607634149845587	0.3093081771915511	40.0	1.0189468703646618	0.06330692493356006	1.8658219022487061	16.0	1.0	False	False										GADD45A	+
chr1	ENSG00000116717.7	68146825	-0.00116709029806117	0.0172589778125372	False	False	68146843	A	T	-0.029676747146429143	0.06663730322270482	0.6564969206839832	43.0	0.4453473611806909	0.06330692493356006	1.8658219022487061	16.0	1.0	False	False										GADD45A	+
chr1	ENSG00000116717.7	68148190	0.00491148174826307	0.0171453544699745	False	False	68148210	AT	AT	0.044791004198397565	0.065587325505735	0.4953377325751413	36.0	0.6829216445863616	0.06330692493356006	1.8658219022487061	16.0	1.0	False	False										GADD45A	+
chr1	ENSG00000116717.7	68152765	-0.000300988583954271	0.0141619443831855	False	False	68152775	T	A	-0.027827807978910855	0.06591251161505465	0.6732784572171804	38.0	0.42219310563420986	0.06330692493356006	1.8658219022487061	16.0	1.0	False	False										GADD45A	+
chr1	ENSG00000116717.7	68168293	0.00404345115563327	0.0165359060191001	False	False	68168303	A	T	0.07499926913154653	0.06450244423475984	0.24609657360177656	29.0	1.162735304395334	0.06330692493356006	1.8658219022487061	16.0	1.0	False	False										GADD45A	+
chr1	ENSG00000116717.7	68203294	-0.000430232106819393	0.0176437301310321	False	False	68203305	T	A	-0.01173046935274449	0.06803670020279515	0.8632736238383945	52.0	0.1724138489635711	0.06330692493356006	1.8658219022487061	16.0	1.0	False	False										GADD45A	+
chr1	ENSG00000116717.7	68216858	-0.005067780825758521	0.0182935933359873	False	False	68216895	AC	GT	-0.06066810426906266	0.06263000278238262	0.3336289412615976	14.0	0.9686747816356185	0.06330692493356006	1.8658219022487061	16.0	1.0	False	False										GADD45A	+
chr1	ENSG00000116717.7	68219037	0.00129142002771085	0.0180919950118934	False	False	68219048	A	T	-0.0942772113069949	0.06681667157998683	0.15964933283770272	46.0	1.4109833530713187	0.06330692493356006	1.8658219022487061	16.0	1.0	False	False										GADD45A	+
chr1	ENSG00000172380.5	68068342	-0.00202696864399269	0.0133864804992458	False	False	68068371	AAAC	GTTT	0.0006800256356785249	0.061545731259215475	0.991192608988276	4.0	0.011049111315526081	0.003278863070947138	2.96718679731273	22.0	0.22689187018817608	False	False										GNG12	-
chr1	ENSG00000172380.5	68082671	0.000142797977295548	0.0145957583167147	False	False	68082724	ATTT	AAAT	-0.009441343724905044	0.06237550592509177	0.8798081191416359	11.0	0.15136300034573472	0.003278863070947138	2.96718679731273	22.0	0.22689187018817608	False	False										GNG12	-
chr1	ENSG00000172380.5	68090081	-0.0030287666314223398	0.0159215678945276	False	False	68090091	T	A	-0.01968441800893265	0.06665374953819682	0.7680191142658476	43.0	0.29532349110611145	0.003278863070947138	2.96718679731273	22.0	0.22689187018817608	False	False										GNG12	-
chr1	ENSG00000172380.5	68100638	0.0065321642986272705	0.0206819515088326	False	False	68100687	GT	AC	0.12906871168352796	0.06454998285602688	0.04669909865704105	32.0	1.999515816625459	0.003278863070947138	2.96718679731273	22.0	0.22689187018817608	False	False										GNG12	-
chr1	ENSG00000172380.5	68101275	-0.00507936226112937	0.0188970604756866	False	False	68101343	AC	GT	-0.11422427970678843	0.062334909959881876	0.06805825857117502	14.0	1.8324287270215363	0.003278863070947138	2.96718679731273	22.0	0.22689187018817608	False	False										GNG12	-
chr1	ENSG00000172380.5	68101954	-0.0253308053447259	0.026512163897992998	False	False	68101964	A	T	-0.1013026097510227	0.06395174385727813	0.11448878108772505	26.0	1.5840476528224305	0.003278863070947138	2.96718679731273	22.0	0.22689187018817608	False	False										GNG12	-
chr1	ENSG00000172380.5	68103165	-0.004280268016809171	0.0144237694992499	False	False	68103194	CT	AG	-0.051263447197015734	0.06303644866649749	0.4168540607547319	17.0	0.8132350137335885	0.003278863070947138	2.96718679731273	22.0	0.22689187018817608	False	False										GNG12	-
chr1	ENSG00000172380.5	68111591	-0.0103283253651402	0.021374933512482	False	False	68111606	A	T	-0.04879581635724058	0.06614772702682926	0.4614678048814214	40.0	0.7376794116818132	0.003278863070947138	2.96718679731273	22.0	0.22689187018817608	False	False										GNG12	-
chr1	ENSG00000172380.5	68146825	-0.03195469912185	0.0334905992352065	False	False	68146843	A	T	-0.1097058475960048	0.06626427316278506	0.09920081322700963	43.0	1.6555806373443651	0.003278863070947138	2.96718679731273	22.0	0.22689187018817608	False	False										GNG12	-
chr1	ENSG00000172380.5	68148190	0.0228792662524706	0.0305493846601769	False	False	68148210	AT	AT	0.11821340373492215	0.06519287006106679	0.07107973451343662	36.0	1.813287306176128	0.003278863070947138	2.96718679731273	22.0	0.22689187018817608	False	False										GNG12	-
chr1	ENSG00000172380.5	68152765	0.0248906567582808	0.0320157752097579	False	False	68152775	T	A	0.08345273371669477	0.06570803806415182	0.20534888491047126	38.0	1.2700536521151113	0.003278863070947138	2.96718679731273	22.0	0.22689187018817608	False	False										GNG12	-
chr1	ENSG00000172380.5	68168293	-0.00722998337049953	0.0233871891363826	False	False	68168303	A	T	-0.11625344446794962	0.06424603390879301	0.0716290481578615	29.0	1.8095038307421283	0.003278863070947138	2.96718679731273	22.0	0.22689187018817608	False	False										GNG12	-
chr1	ENSG00000172380.5	68203294	0.0024265445389928	0.0153054229445787	False	False	68203305	T	A	0.0036017760580309257	0.06804094039924123	0.9578322838211716	52.0	0.05293542442089897	0.003278863070947138	2.96718679731273	22.0	0.22689187018817608	False	False										GNG12	-
chr1	ENSG00000172380.5	68216858	-0.00522790634585871	0.0172543925611068	False	False	68216895	AC	GT	0.03939687785421748	0.06269686745792626	0.5303257007213378	14.0	0.6283707536210703	0.003278863070947138	2.96718679731273	22.0	0.22689187018817608	False	False										GNG12	-
chr1	ENSG00000172380.5	68219037	-0.0032959182426131398	0.0170318544702092	False	False	68219048	A	T	-0.0658143122630375	0.06697009135795275	0.3268042982500781	46.0	0.9827418617553072	0.003278863070947138	2.96718679731273	22.0	0.22689187018817608	False	False										GNG12	-
chr1	ENSG00000172380.5	68264645	-0.0133442465751577	0.046259903425630994	False	False	68264671	AAAT	ATTT	-0.007777167049662519	0.06201549172687176	0.9002983828033763	8.0	0.12540684324353452	0.003278863070947138	2.96718679731273	22.0	0.22689187018817608	False	False										GNG12	-
chr1	ENSG00000172380.5	68288402	0.12354575202359	0.0526920293414698	False	False	68288432	T	A	0.1525921068159021	0.06059590202208594	0.012383357364926918	2.0	2.5181918533085863	0.003278863070947138	2.96718679731273	22.0	0.22689187018817608	False	False										GNG12	-
chr1	ENSG00000172380.5	68293108	0.000899878132780995	0.0168338339115623	False	False	68293126	T	A	-0.008699019076255808	0.06362606877532256	0.8913627108315773	21.0	0.13672098942610975	0.003278863070947138	2.96718679731273	22.0	0.22689187018817608	False	False										GNG12	-
chr1	ENSG00000172380.5	68337210	-0.0639493706921322	0.0508367449469844	False	False	68337222	AC	GT	-0.0841323244137276	0.0608681518563342	0.1680593317928738	0.0	1.3822059952190322	0.003278863070947138	2.96718679731273	22.0	0.22689187018817608	False	False										GNG12	-
chr1	ENSG00000172380.5	68339859	-0.0435980892258531	0.0458728543165122	False	False	68339887	AAAC	GTTT	-0.07278410816329373	0.061151312197322616	0.2350172840787437	2.0	1.1902297031408662	0.003278863070947138	2.96718679731273	22.0	0.22689187018817608	False	False										GNG12	-
chr1	ENSG00000172380.5	68348793	0.0447728757353874	0.0377903948720341	False	False	68348845	ATCC	ATGG	0.04839472243285908	0.061473631660638864	0.43184546282020897	4.0	0.787243589251713	0.003278863070947138	2.96718679731273	22.0	0.22689187018817608	False	False										GNG12	-
chr1	ENSG00000116729.9	68481933	0.00672592980120809	0.0199944662336663	False	False	68481947	T	A	-0.07584158862243924	0.062319992448100825	0.22473617605991408	12.0	1.2169704398728707	0.01852536273160011	2.3718165205516533	26.0	0.8172862801260721	False	False										WLS	-
chr1	ENSG00000116729.9	68482780	-0.005431411702979371	0.021048773992727005	False	False	68482823	ATCC	ATGG	-0.1324639865280658	0.06170865820273951	0.03275748605408179	10.0	2.146602930384008	0.01852536273160011	2.3718165205516533	26.0	0.8172862801260721	False	False										WLS	-
chr1	ENSG00000116729.9	68508955	0.000521445498082776	0.0150439476953557	False	False	68508987	AATG	ATTC	0.057052549661035436	0.06132945386689812	0.3530813431420974	3.0	0.9302634552209652	0.01852536273160011	2.3718165205516533	26.0	0.8172862801260721	False	False										WLS	-
chr1	ENSG00000116729.9	68572981	-0.00948614954210578	0.0205113714971771	False	False	68572992	T	A	-0.008270242993205518	0.06401625059697899	0.8973139398379584	24.0	0.12918974348047496	0.01852536273160011	2.3718165205516533	26.0	0.8172862801260721	False	False										WLS	-
chr1	ENSG00000116729.9	68576403	-0.0012476739174280599	0.0148302607815812	False	False	68576445	AT	AT	-0.01072447182259912	0.06249640569990204	0.8638864594956202	12.0	0.17160141775346818	0.01852536273160011	2.3718165205516533	26.0	0.8172862801260721	False	False										WLS	-
chr1	ENSG00000116729.9	68586378	0.00561143404906176	0.0211060250061789	False	False	68586401	GT	AC	-0.0697194896245855	0.06452722148698564	0.28102365421428943	29.0	1.0804663213128909	0.01852536273160011	2.3718165205516533	26.0	0.8172862801260721	False	False										WLS	-
chr1	ENSG00000116729.9	68598728	0.0225590230911257	0.0350828586410235	False	False	68598767	AGC	CTG	0.049445734935351836	0.06230198575623451	0.4281335697491864	11.0	0.7936462110343544	0.01852536273160011	2.3718165205516533	26.0	0.8172862801260721	False	False										WLS	-
chr1	ENSG00000116729.9	68600811	-0.0043651862625884	0.0166378894070097	False	False	68600838	CTTTT	AAAAG	0.03323774814913587	0.06151173982854612	0.589412584248975	4.0	0.5403480415572806	0.01852536273160011	2.3718165205516533	26.0	0.8172862801260721	False	False										WLS	-
chr1	ENSG00000116729.9	68629946	-0.0293569426915349	0.0417663466640606	False	False	68629958	T	A	-0.0008023657913435907	0.06681528897055933	0.9904293501376904	44.0	0.012008715425853135	0.01852536273160011	2.3718165205516533	26.0	0.8172862801260721	False	False										WLS	-
chr1	ENSG00000116729.9	68650614	0.00504520655758002	0.0172464396127939	False	False	68650636	AAAC	GTTT	-0.057029020843040464	0.06144558108423344	0.35419185048468205	4.0	0.9281224107045472	0.01852536273160011	2.3718165205516533	26.0	0.8172862801260721	False	False										WLS	-
chr1	ENSG00000116729.9	68652473	0.0049002594426298205	0.0186377285195183	False	False	68652495	AT	AT	0.1116785383159151	0.06116073904312794	0.06898213403391261	4.0	1.8259841209107066	0.01852536273160011	2.3718165205516533	26.0	0.8172862801260721	False	False										WLS	-
chr1	ENSG00000116729.9	68658266	-0.0076369694984336	0.0223229838447221	False	False	68658285	A	T	-0.07523848506515203	0.06220147915606774	0.2275465231205515	11.0	1.2095931814800345	0.01852536273160011	2.3718165205516533	26.0	0.8172862801260721	False	False										WLS	-
chr1	ENSG00000116729.9	68679866	0.0206057460517473	0.0315189922574673	False	False	68679893	AC	GT	0.03338220725535184	0.06372213652960336	0.6008396071256983	22.0	0.5238714373590327	0.01852536273160011	2.3718165205516533	26.0	0.8172862801260721	False	False										WLS	-
chr1	ENSG00000116729.9	68683921	-0.013981427550030002	0.0227607734420354	False	False	68683946	T	A	0.03202074530360107	0.06186670481166458	0.6051922534133718	7.0	0.5175763829846609	0.01852536273160011	2.3718165205516533	26.0	0.8172862801260721	False	False										WLS	-
chr1	ENSG00000116729.9	68696254	-0.0481767964773353	0.0409490699546092	False	False	68696297	GT	AC	-0.1339167805550517	0.06478321165496778	0.03981977831293889	34.0	2.067152540511359	0.01852536273160011	2.3718165205516533	26.0	0.8172862801260721	False	False										WLS	-
chr1	ENSG00000116729.9	68703001	0.0167288891670935	0.0237755388778356	False	False	68703050	AC	GT	0.002851609653550271	0.0617799551326505	0.9632198607662474	6.0	0.04615752224855865	0.01852536273160011	2.3718165205516533	26.0	0.8172862801260721	False	False										WLS	-
chr1	ENSG00000116729.9	68708081	-0.0058310819004300605	0.0346032252678719	False	False	68708112	GT	AC	-0.019378304549191497	0.06578281467816502	0.7685792624622658	37.0	0.29458004562434215	0.01852536273160011	2.3718165205516533	26.0	0.8172862801260721	False	False										WLS	-
chr1	ENSG00000116729.9	68709808	-0.0441075256315082	0.0393167429279906	False	False	68709880	AGAT	ATCT	-0.07624099301978354	0.063315241469588	0.2296799396374396	20.0	1.2041491313968078	0.01852536273160011	2.3718165205516533	26.0	0.8172862801260721	False	False										WLS	-
chr1	ENSG00000116729.9	68717189	-0.0920819207037902	0.0382334670109833	True	False	68717200	AT	AT	-0.08060522111813044	0.06193478941810069	0.19425988203834985	9.0	1.3014530585385868	0.01852536273160011	2.3718165205516533	26.0	0.8172862801260721	False	False										WLS	-
chr1	ENSG00000116729.9	68737589	0.000354163505111338	0.006428967156927721	False	False	68737624	GTTT	AAAC	0.06270507911962728	0.06119327427084791	0.30643317134516673	2.0	1.024705408671024	0.01852536273160011	2.3718165205516533	26.0	0.8172862801260721	False	False										WLS	-
chr1	ENSG00000116729.9	68741348	0.0190616420941691	0.0266345079632564	False	False	68741392	AC	GT	-0.006172772140463797	0.06428120996112731	0.9235781024041616	26.0	0.09602762835666362	0.01852536273160011	2.3718165205516533	26.0	0.8172862801260721	False	False										WLS	-
chr1	ENSG00000116729.9	68743404	-0.0240901268505057	0.0390987937717631	False	False	68743477	ATGG	ATCC	-0.10609138657406247	0.06108282708655525	0.08357659084794036	3.0	1.7368447341792064	0.01852536273160011	2.3718165205516533	26.0	0.8172862801260721	False	False										WLS	-
chr1	ENSG00000116729.9	68750678	-0.0031853015097414103	0.0200525697323274	False	False	68750718	AAAT	ATTT	-0.059664793159763314	0.061552787708943124	0.3332725233884546	5.0	0.9693272292051608	0.01852536273160011	2.3718165205516533	26.0	0.8172862801260721	False	False										WLS	-
chr1	ENSG00000116729.9	68759280	0.00719785401715728	0.0189115650210043	False	False	68759318	AC	GT	-0.03382861553743575	0.06816039990502633	0.6201834805191095	53.0	0.49630893575407464	0.01852536273160011	2.3718165205516533	26.0	0.8172862801260721	False	False										WLS	-
chr1	ENSG00000116729.9	68772459	0.00161531226626777	0.016937817869181998	False	False	68772497	GTTTT	AAAAC						0.01852536273160011	2.3718165205516533	26.0	0.8172862801260721	False	False										WLS	-
chr1	ENSG00000116729.9	68792955	-0.0174103198642053	0.0340337945586304	False	False	68793008	AC	GT	-0.12812256148768694	0.06455796926077798	0.048345761305352	32.0	1.984612635043455	0.01852536273160011	2.3718165205516533	26.0	0.8172862801260721	False	False										WLS	-
chr1	ENSG00000162595.4	68481933	-0.0222884440626537	0.0387764814919304	False	False	68481947	T	A	-0.0358376622790074	0.062459851541134224	0.5666263946010678	12.0	0.5737711729174663	0.09354137323791452	1.6830819600533007	13.0	1.0	False	False										DIRAS3	-
chr1	ENSG00000162595.4	68482780	-0.00723811821509267	0.0195580774413177	False	False	68482823	ATCC	ATGG	-0.05754973491248014	0.06215409794629359	0.35535273353067953	10.0	0.9259202017895584	0.09354137323791452	1.6830819600533007	13.0	1.0	False	False										DIRAS3	-
chr1	ENSG00000162595.4	68508955	0.00633548858182605	0.0257535123351856	False	False	68508987	AATG	ATTC	0.047878226866524695	0.061359063096833574	0.4359131147565796	3.0	0.7802959245151095	0.09354137323791452	1.6830819600533007	13.0	1.0	False	False										DIRAS3	-
chr1	ENSG00000162595.4	68572981	0.00220222752149507	0.0180570615970487	False	False	68572992	T	A	0.06527761781797897	0.06388189770950176	0.3078646897546119	24.0	1.021848444684974	0.09354137323791452	1.6830819600533007	13.0	1.0	False	False										DIRAS3	-
chr1	ENSG00000162595.4	68576335	-0.0193813192884231	0.0250218824232461	True	False	68576374	CT	AG	-0.03794925204072376	0.06589055003398167	0.5652163014146352	38.0	0.5759437737452826	0.09354137323791452	1.6830819600533007	13.0	1.0	False	False										DIRAS3	-
chr1	ENSG00000162595.4	68576403	-0.0199858652716471	0.0260416810486762	False	False	68576445	AT	AT	0.02122574368259171	0.062485919282777275	0.7343696979892158	12.0	0.33968842782860476	0.09354137323791452	1.6830819600533007	13.0	1.0	False	False										DIRAS3	-
chr1	ENSG00000162595.4	68586378	0.000265742748489834	0.0196815889426299	False	False	68586401	GT	AC	0.006997882230652081	0.06468303890143241	0.9139379020592756	29.0	0.10818728293387453	0.09354137323791452	1.6830819600533007	13.0	1.0	False	False										DIRAS3	-
chr1	ENSG00000162595.4	68598728	0.0190339366771279	0.0327819850260114	False	False	68598767	AGC	CTG	0.08882119355467763	0.06213174140628225	0.15405714411608135	11.0	1.429562274359443	0.09354137323791452	1.6830819600533007	13.0	1.0	False	False										DIRAS3	-
chr1	ENSG00000162595.4	68600811	0.0115153458410294	0.0223934829684486	False	False	68600838	CTTTT	AAAAG	0.10303521624473634	0.06121818110478314	0.09354137323791452	4.0	1.6830819600533007	0.09354137323791452	1.6830819600533007	13.0	1.0	True	False	68457235.0	0.019000500108533533	0.15173379027895678	chr1:68457235						DIRAS3	-
chr1	ENSG00000162595.4	68425042	0.00034315487006652	0.018152048725203998	False	False	68425072	GT	AC	0.0016919058936487562	0.06772844920976591	0.9800931879439936	50.0	0.024980726908549925	0.09354137323791452	1.6830819600533007	13.0	1.0	False	False										DIRAS3	-
chr1	ENSG00000162595.4	68428155	-0.00927936499921848	0.0191704385366794	False	False	68428205	GT	AC	0.013897349648208141	0.06286338986459293	0.8252145062249572	15.0	0.22107222786017242	0.09354137323791452	1.6830819600533007	13.0	1.0	False	False										DIRAS3	-
chr1	ENSG00000162595.4	68456914	-0.0154370004733336	0.0244813490112308	False	False	68456925	AT	AT	-0.03843440718920885	0.061852710857314225	0.5348880291062432	7.0	0.6213859773724677	0.09354137323791452	1.6830819600533007	13.0	1.0	False	False										DIRAS3	-
chr1	ENSG00000162595.4	68456948	-0.0156127256273422	0.0276026720655112	False	False	68456968	GTTT	AAAC						0.09354137323791452	1.6830819600533007	13.0	1.0	False	False										DIRAS3	-
chr1	ENSG00000162595.4	68463444	-0.0103707149471046	0.0250472688043001	False	False	68463472	GTT	AAC	0.03842851924921078	0.061617094589561626	0.5333871362618614	5.0	0.6236665247718584	0.09354137323791452	1.6830819600533007	13.0	1.0	False	False										DIRAS3	-
chr1	ENSG00000116731.18	13928823	0.0028978976013451603	0.0228649873956094	False	False	13928834	A	T	-0.03913190164625202	0.06646806054043439	0.5566287412643176	42.0	0.5887324126517425	0.19915060646573693	1.2873181755748087	15.0	1.0	False	False										PRDM2	+
chr1	ENSG00000116731.18	13929513	-0.005987585837175929	0.0173375022686303	False	False	13929529	AT	AT	-0.01762160851948135	0.06336258505135584	0.7811606498437296	19.0	0.2781074747060731	0.19915060646573693	1.2873181755748087	15.0	1.0	False	False										PRDM2	+
chr1	ENSG00000116731.18	13929566	-0.00566420810089938	0.0208586170492778	False	False	13929577	AG	CT	-0.00876749467921928	0.06131157733394945	0.8863992269505079	2.0	0.14299900704666005	0.19915060646573693	1.2873181755748087	15.0	1.0	False	False										PRDM2	+
chr1	ENSG00000116731.18	13931101	-0.0016830986015365199	0.0142537242195071	False	False	13931112	T	A	-0.0006431325963711302	0.06299406580707884	0.9918622841267624	16.0	0.010209415571630867	0.19915060646573693	1.2873181755748087	15.0	1.0	False	False										PRDM2	+
chr1	ENSG00000116731.18	13965441	0.0089086483817458	0.0190396420716849	False	False	13965459	A	T	-0.009168504935026271	0.06481764784965274	0.8876335202417679	30.0	0.1414507505161712	0.19915060646573693	1.2873181755748087	15.0	1.0	False	False										PRDM2	+
chr1	ENSG00000116731.18	13970840	-0.008218165210933341	0.0179001360365617	False	False	13970852	AT	AT	0.028353838524362657	0.061755367533844426	0.6465203758551513	6.0	0.4591315646987869	0.19915060646573693	1.2873181755748087	15.0	1.0	False	False										PRDM2	+
chr1	ENSG00000116731.18	13993609	0.0115446061949785	0.0228589015180806	False	False	13993645	T	A	0.0002014584199844156	0.06696495165933976	0.99760232457663	45.0	0.0030084158204020405	0.19915060646573693	1.2873181755748087	15.0	1.0	False	False										PRDM2	+
chr1	ENSG00000116731.18	14136981	-0.00984628817349733	0.0233912835349152	False	False	14137007	T	A	0.0268062803829318	0.064933637766856	0.6801074783710033	31.0	0.41282579114356194	0.19915060646573693	1.2873181755748087	15.0	1.0	False	False										PRDM2	+
chr1	ENSG00000116731.18	14164157	-0.0217994703324988	0.0336693033146079	True	False	14164214	CCCT	AGGG	-0.0803543116603031	0.062419930973493465	0.19915060646573693	13.0	1.2873181755748087	0.19915060646573693	1.2873181755748087	15.0	1.0	True	False	14124110.0	0.3762492089493026	0.540447995969752	chr1:14124110						PRDM2	+
chr1	ENSG00000116731.18	14164337	0.0108421106325065	0.0217875251883616	False	False	14164349	T	A	0.0679039191504346	0.06711201744702662	0.3127403016780241	47.0	1.0117997004639752	0.19915060646573693	1.2873181755748087	15.0	1.0	False	False										PRDM2	+
chr1	ENSG00000116731.18	14202709	0.0020102105439282697	0.0146522559691651	False	False	14202719	T	A	0.038951914236631885	0.06307153809633845	0.5374100936110758	17.0	0.6175830717356994	0.19915060646573693	1.2873181755748087	15.0	1.0	False	False										PRDM2	+
chr1	ENSG00000116731.18	14203205	-0.00174057977846557	0.0164636158071968	False	False	14203225	GTTT	AAAC	0.0033857075869414377	0.06142915959865264	0.9560878641926228	3.0	0.05511564229531961	0.19915060646573693	1.2873181755748087	15.0	1.0	False	False										PRDM2	+
chr1	ENSG00000116731.18	14212640	0.00748143728490997	0.0170465482697225	False	False	14212681	ATCC	ATGG	-0.018761616727092645	0.06200645133116225	0.7624555122372042	8.0	0.302575237323148	0.19915060646573693	1.2873181755748087	15.0	1.0	False	False										PRDM2	+
chr1	ENSG00000116731.18	14220897	-0.00699755933952051	0.0172071932295081	False	False	14220907	A	T	0.01113018378336432	0.06299017682956322	0.8598882167321892	16.0	0.17669713507044138	0.19915060646573693	1.2873181755748087	15.0	1.0	False	False										PRDM2	+
chr1	ENSG00000116731.18	14222487	-0.00581992209237989	0.0178004045365939	False	False	14222504	T	A	-0.06952502361552489	0.06309251211011523	0.27154156481596264	18.0	1.1019536437887116	0.19915060646573693	1.2873181755748087	15.0	1.0	False	False										PRDM2	+
chr1	ENSG00000162493.12	13928823	-0.0037719755174003204	0.0206997539041518	False	False	13928834	A	T	-0.019039542623781457	0.06650695272113122	0.7749267067937352	42.0	0.28627898053930884	0.015321308527977234	2.4422611345153786	21.0	0.6254255292496643	False	False										PDPN	+
chr1	ENSG00000162493.12	13929513	0.00972212457013278	0.024554325265924	False	False	13929529	AT	AT	0.009227737822971123	0.06336972687772059	0.8843412037630546	19.0	0.14561744665204474	0.015321308527977234	2.4422611345153786	21.0	0.6254255292496643	False	False										PDPN	+
chr1	ENSG00000162493.12	13929566	-0.0284674327309237	0.0342154655993806	False	False	13929577	AG	CT	-0.037472955775203036	0.06127086962502669	0.5413281116166212	2.0	0.6115949717138801	0.015321308527977234	2.4422611345153786	21.0	0.6254255292496643	False	False										PDPN	+
chr1	ENSG00000162493.12	13931101	-0.0041837260404595	0.0214911275002967	False	False	13931112	T	A	-0.07309903685406467	0.06282554994140907	0.2457174507962375	16.0	1.1635240268049643	0.015321308527977234	2.4422611345153786	21.0	0.6254255292496643	False	False										PDPN	+
chr1	ENSG00000162493.12	13965441	0.0136689208953995	0.0247585212951905	False	False	13965459	A	T	0.038648056952448585	0.06477194406692804	0.5512888754202638	30.0	0.5966789712612922	0.015321308527977234	2.4422611345153786	21.0	0.6254255292496643	False	False										PDPN	+
chr1	ENSG00000162493.12	13970840	-0.007884501586006341	0.0251325138332723	False	False	13970852	AT	AT	0.011879822871082728	0.06177584664152256	0.8476520344945829	6.0	0.1923053024270123	0.015321308527977234	2.4422611345153786	21.0	0.6254255292496643	False	False										PDPN	+
chr1	ENSG00000162493.12	13993609	0.00432481720865648	0.0187692865235316	False	False	13993645	T	A	0.02890483217151998	0.06693697292112694	0.6662882783551429	45.0	0.43182162129708307	0.015321308527977234	2.4422611345153786	21.0	0.6254255292496643	False	False										PDPN	+
chr1	ENSG00000162493.12	13814477	-0.002941206203678	0.0154456815130289	False	False	13814515	GT	AC	-0.05572579903690627	0.06793565294677129	0.4129646279809469	52.0	0.8202732529938052	0.015321308527977234	2.4422611345153786	21.0	0.6254255292496643	False	False										PDPN	+
chr1	ENSG00000162493.12	13822609	-0.000244731140156312	0.0126796596760233	False	False	13822643	AT	AT	0.018930515908595482	0.06130294659746545	0.7577133268696501	2.0	0.308802707851863	0.015321308527977234	2.4422611345153786	21.0	0.6254255292496643	False	False										PDPN	+
chr1	ENSG00000162493.12	13822791	-0.000292059242320207	0.017710055365937002	False	False	13822805	T	A	-0.02214881518077324	0.061069737173624176	0.7171292743003239	0.0	0.36268070251887774	0.015321308527977234	2.4422611345153786	21.0	0.6254255292496643	False	False										PDPN	+
chr1	ENSG00000162493.12	13854729	-0.0285285980749336	0.0350183001923619	False	False	13854744	AG	CT	-0.09134373661143456	0.06082935274933043	0.1343676096881829	0.0	1.5016391344463225	0.015321308527977234	2.4422611345153786	21.0	0.6254255292496643	False	False										PDPN	+
chr1	ENSG00000162493.12	13855156	0.0067795672173875604	0.0211078688429005	False	False	13855193	GTT	AAC	0.01095686183697958	0.06108105537147825	0.8577730526082175	0.0	0.17938232681709487	0.015321308527977234	2.4422611345153786	21.0	0.6254255292496643	False	False										PDPN	+
chr1	ENSG00000162493.12	13856189	-0.0037173247148316203	0.0175884851069962	False	False	13856199	A	T	-0.0517468916246047	0.06432936060396123	0.4219556160613881	27.0	0.8044055022275204	0.015321308527977234	2.4422611345153786	21.0	0.6254255292496643	False	False										PDPN	+
chr1	ENSG00000162493.12	13856563	0.00130159117886046	0.0157360364361008	False	False	13856576	CT	AG	0.013900986834420731	0.06130800958861856	0.8207999603825393	2.0	0.22674014256371097	0.015321308527977234	2.4422611345153786	21.0	0.6254255292496643	False	False										PDPN	+
chr1	ENSG00000162493.12	13860466	-0.0005655472192209299	0.0145022764816976	False	False	13860527	ATTCT	AATAG	-0.06148536329778264	0.06376678010772298	0.3358851438147117	23.0	0.9642224869111115	0.015321308527977234	2.4422611345153786	21.0	0.6254255292496643	False	False										PDPN	+
chr1	ENSG00000162493.12	13875385	0.00143903095957406	0.027717353968137997	False	False	13875404	A	T						0.015321308527977234	2.4422611345153786	21.0	0.6254255292496643	False	False										PDPN	+
chr1	ENSG00000162493.12	13879297	-0.0134648473144595	0.025151555033837	False	False	13879309	A	T	-0.035076864999577954	0.06424287636303247	0.5855661914843842	26.0	0.5460039616121917	0.015321308527977234	2.4422611345153786	21.0	0.6254255292496643	False	False										PDPN	+
chr1	ENSG00000162493.12	13879461	0.0495462967859406	0.046230565337632	False	False	13879472	A	T	0.1469138545518768	0.06371670701198454	0.02197523400894526	27.0	2.3057352057482134	0.015321308527977234	2.4422611345153786	21.0	0.6254255292496643	False	False										PDPN	+
chr1	ENSG00000162493.12	13902361	-0.0351770791265185	0.031026159820877003	True	False	13902377	T	A	-0.10231694989849566	0.06303983701802306	0.1058435600016023	19.0	1.6230522593077659	0.015321308527977234	2.4422611345153786	21.0	0.6254255292496643	False	False										PDPN	+
chr1	ENSG00000162493.12	13914626	-0.0268444053668022	0.0397625970896744	False	False	13914649	AC	GT	-0.11297609002616595	0.06069363988054476	0.06378025021470844	0.0	1.8614156318276807	0.015321308527977234	2.4422611345153786	21.0	0.6254255292496643	False	False										PDPN	+
chr1	ENSG00000162493.12	13916314	-0.010529065739684	0.0206670562521126	False	False	13916342	ATTG	AATC	-0.03846410073641635	0.061268560574463435	0.53067676798806	2.0	0.6277950775368482	0.015321308527977234	2.4422611345153786	21.0	0.6254255292496643	False	False										PDPN	+
chr1	ENSG00000162494.5	13928823	0.00829859807015342	0.0248362213970884	False	False	13928834	A	T	0.0726576034981354	0.06634319701750903	0.27460445956401075	42.0	1.0951779046608183	0.04105123922061405	2.0536789598741256	21.0	1.0	False	False										LRRC38	-
chr1	ENSG00000162494.5	13929566	-0.011832253552607998	0.0318630326243651	False	False	13929577	AG	CT	-0.06526022871577118	0.06118322975753869	0.2871034246372252	2.0	1.0666358898408783	0.04105123922061405	2.0536789598741256	21.0	1.0	False	False										LRRC38	-
chr1	ENSG00000162494.5	13931101	-3.47396001105829e-05	0.0145244247246441	False	False	13931112	T	A	-0.028244173505050794	0.06296894758350226	0.6541480218230237	16.0	0.44854129835339207	0.04105123922061405	2.0536789598741256	21.0	1.0	False	False										LRRC38	-
chr1	ENSG00000162494.5	13814477	0.0027004696906531302	0.0239195378272137	False	False	13814515	GT	AC	0.05004173855113215	0.06795613455816144	0.4622966684009764	52.0	0.7363829458001773	0.04105123922061405	2.0536789598741256	21.0	1.0	False	False										LRRC38	-
chr1	ENSG00000162494.5	13822609	0.0656745704171054	0.0545593095102147	False	False	13822643	AT	AT	0.1041566019389797	0.060980441899494336	0.08879688329785465	2.0	1.708032915055727	0.04105123922061405	2.0536789598741256	21.0	1.0	False	False										LRRC38	-
chr1	ENSG00000162494.5	13822791	-0.0575181487698494	0.0451593567418411	False	False	13822805	T	A	-0.05718598565804321	0.060984759627973985	0.3492380204516189	0.0	0.9377094540815692	0.04105123922061405	2.0536789598741256	21.0	1.0	False	False										LRRC38	-
chr1	ENSG00000162494.5	13854729	-0.0549033720336988	0.0497800682519401	False	False	13854744	AG	CT	-0.1146528009448057	0.06068190659654829	0.05991672737597833	0.0	1.8894067008653843	0.04105123922061405	2.0536789598741256	21.0	1.0	False	False										LRRC38	-
chr1	ENSG00000162494.5	13855156	-0.0156270547296999	0.0323815356904685	False	False	13855193	GTT	AAC	0.0039045932296319814	0.061084256532174176	0.9490804367933056	0.0	0.06392143330049965	0.04105123922061405	2.0536789598741256	21.0	1.0	False	False										LRRC38	-
chr1	ENSG00000162494.5	13856189	-0.0953690664937414	0.0531932672682145	True	False	13856199	A	T	-0.11902423803924295	0.06395775417025526	0.06396444019724576	27.0	1.8609821370900697	0.04105123922061405	2.0536789598741256	21.0	1.0	False	False										LRRC38	-
chr1	ENSG00000162494.5	13856563	-0.0254238989102325	0.0373327113827245	False	False	13856576	CT	AG	0.007552399145010755	0.06131218528901172	0.9020580451403292	2.0	0.12317941546872713	0.04105123922061405	2.0536789598741256	21.0	1.0	False	False										LRRC38	-
chr1	ENSG00000162494.5	13860466	-0.0013933168508344401	0.0141610437247759	False	False	13860527	ATTCT	AATAG	-0.049614559117732715	0.06380897497884791	0.4375855193742029	23.0	0.777548285866988	0.04105123922061405	2.0536789598741256	21.0	1.0	False	False										LRRC38	-
chr1	ENSG00000162494.5	13869586	0.0197032332524249	0.0394353430726425	False	False	13869596	T	A	0.10533458253667848	0.06432477173103922	0.10283297023355888	29.0	1.6375430444916825	0.04105123922061405	2.0536789598741256	21.0	1.0	False	False										LRRC38	-
chr1	ENSG00000162494.5	13875385	-0.00560864937194219	0.0289688500648453	False	False	13875404	A	T						0.04105123922061405	2.0536789598741256	21.0	1.0	False	False										LRRC38	-
chr1	ENSG00000162494.5	13879297	-0.0269985484527813	0.0364333755839521	False	False	13879309	A	T	-0.0879314854045137	0.0640334382518827	0.17095741138853546	26.0	1.3732119936871947	0.04105123922061405	2.0536789598741256	21.0	1.0	False	False										LRRC38	-
chr1	ENSG00000162494.5	13879461	0.0469566519026108	0.0451590483743721	False	False	13879472	A	T	0.08441275773096987	0.06418575501314024	0.18971538103997845	27.0	1.315132270605662	0.04105123922061405	2.0536789598741256	21.0	1.0	False	False										LRRC38	-
chr1	ENSG00000162494.5	13902361	-0.0034094545886170003	0.0182449060168809	False	False	13902377	T	A	-0.06829941929622638	0.06322444209010955	0.28106752057910883	19.0	1.0802692287720594	0.04105123922061405	2.0536789598741256	21.0	1.0	False	False										LRRC38	-
chr1	ENSG00000162494.5	13914626	-0.0009380615951511381	0.0146682123201334	False	False	13914649	AC	GT	-0.07374445739033614	0.060918398900845674	0.2271363905216138	0.0	1.2105449046743153	0.04105123922061405	2.0536789598741256	21.0	1.0	False	False										LRRC38	-
chr1	ENSG00000162494.5	13916314	-2.90348806895958e-05	0.0144051911307321	False	False	13916342	ATTG	AATC	-0.02458120090266934	0.061295407123570886	0.6887211388832043	2.0	0.40102843028864954	0.04105123922061405	2.0536789598741256	21.0	1.0	False	False										LRRC38	-
chr1	ENSG00000162494.5	13776571	-0.0151899678218264	0.0246577485208008	False	False	13776598	AAT	ATT	-0.07126689858514218	0.06283390264886872	0.2577838552486635	16.0	1.134210920868613	0.04105123922061405	2.0536789598741256	21.0	1.0	False	False										LRRC38	-
chr1	ENSG00000162494.5	13781747	-0.00177929816838642	0.0171097468427306	False	False	13781766	CTTT	AAAG	0.02169159301403101	0.061070349536492485	0.7227264390570804	0.0	0.355190254823566	0.04105123922061405	2.0536789598741256	21.0	1.0	False	False										LRRC38	-
chr1	ENSG00000162494.5	13784267	0.0146264273078534	0.0354588634386961	False	False	13784306	AGAT	ATCT	-0.0067370082463946565	0.06237687054874441	0.9140760693219786	11.0	0.10800490930576616	0.04105123922061405	2.0536789598741256	21.0	1.0	False	False										LRRC38	-
chr1	ENSG00000116741.6	192684467	-0.105596241744322	0.0355462931017011	False	False	192684485	AG	CT	-0.17466030376694947	0.06037146223349794	0.004130425402275597	2.0	2.8930938113014064	0.0008272926203029904	3.3879045640577434	10.0	0.04350328499556915	False	False										RGS2	+
chr1	ENSG00000116741.6	192697610	-7.744292455804169e-05	0.0163217831289432	False	False	192697632	GT	AC	0.03617996225084854	0.06799683442834382	0.5952153388270531	52.0	0.5320830382034266	0.0008272926203029904	3.3879045640577434	10.0	0.04350328499556915	False	False										RGS2	+
chr1	ENSG00000116741.6	192700196	-0.0423189998633106	0.0337441676847292	False	False	192700247	AGAT	ATCT	-0.10653835442843956	0.06190294914251986	0.08643972847649621	10.0	1.7210545847041165	0.0008272926203029904	3.3879045640577434	10.0	0.04350328499556915	False	False										RGS2	+
chr1	ENSG00000116741.6	192707156	0.00122729485886185	0.0179855593978471	False	False	192707166	T	A						0.0008272926203029904	3.3879045640577434	10.0	0.04350328499556915	False	False										RGS2	+
chr1	ENSG00000116741.6	192739396	0.0945738500699542	0.0316879798812702	False	False	192739423	AC	GT	0.1652816193364237	0.06531576427449264	0.012064522061817896	40.0	2.5305011917462954	0.0008272926203029904	3.3879045640577434	10.0	0.04350328499556915	False	False										RGS2	+
chr1	ENSG00000116741.6	192741065	0.11709767547421	0.0357224802196888	True	True	192741091	AC	GT	0.15375690538582024	0.06325717784860131	0.015792752730044945	24.0	2.430663374737006	0.0008272926203029904	3.3879045640577434	10.0	0.04350328499556915	False	False										RGS2	+
chr1	ENSG00000116741.6	192748104	0.0893585990537039	0.035900123717428005	False	False	192748161	GT	AC	0.19490058267311994	0.06704768016342973	0.004034553987994732	54.0	2.9068952452649643	0.0008272926203029904	3.3879045640577434	10.0	0.04350328499556915	False	False										RGS2	+
chr1	ENSG00000116741.6	192814993	0.007613725678275221	0.0258685745994859	False	False	192815012	GT	AC	-0.038998052165588534	0.06490756660224486	0.5485310853705679	31.0	0.6008244370732543	0.0008272926203029904	3.3879045640577434	10.0	0.04350328499556915	False	False										RGS2	+
chr1	ENSG00000116741.6	192871041	-0.0153529930782405	0.0286410115603861	False	False	192871064	GT	AC	-0.03785591920087575	0.061618442296995736	0.5395084189421369	5.0	0.6143602108344997	0.0008272926203029904	3.3879045640577434	10.0	0.04350328499556915	False	False										RGS2	+
chr1	ENSG00000116741.6	192874352	-0.0148053456840316	0.033512381325695	False	False	192874362	T	A	-0.006676677746281088	0.06711410956413577	0.9208449762677909	46.0	0.09948247528935332	0.0008272926203029904	3.3879045640577434	10.0	0.04350328499556915	False	False										RGS2	+
chr1	ENSG00000197323.6	115115961	0.0077262276324029	0.0172445238085381	False	False	115115978	T	A	0.053718957243473586	0.061340813266525664	0.3819613532721515	3.0	0.8757457617991607	0.0033223258873799092	2.9631018672708964	21.0	0.2220070005404274	False	False										TRIM33	-
chr1	ENSG00000197323.6	115119053	-0.0006829130575931669	0.0144899685634947	False	False	115119085	ATT	AAT	0.03851619674697998	0.0638402503252006	0.5468529450462196	23.0	0.6033215181766904	0.0033223258873799092	2.9631018672708964	21.0	0.2220070005404274	False	False										TRIM33	-
chr1	ENSG00000197323.6	115119982	-0.00231116265071707	0.0144717450155991	False	False	115120001	ATTT	AAAT	0.035426972216367716	0.06815662296605943	0.6037463165190957	53.0	0.5197876695564804	0.0033223258873799092	2.9631018672708964	21.0	0.2220070005404274	False	False										TRIM33	-
chr1	ENSG00000197323.6	115126115	-0.0457492946170466	0.0417762315257916	False	False	115126145	AC	GT	-0.11274738125959573	0.06668765530032844	0.09230170772079914	46.0	1.6906784434365987	0.0033223258873799092	2.9631018672708964	21.0	0.2220070005404274	False	False										TRIM33	-
chr1	ENSG00000197323.6	115150889	0.007828923369768091	0.0186089422117869	False	False	115150915	A	T	0.008147987700571234	0.06607966643155018	0.9019733219061904	39.0	0.12330552105633696	0.0033223258873799092	2.9631018672708964	21.0	0.2220070005404274	False	False										TRIM33	-
chr1	ENSG00000197323.6	115013261	-0.0251264789587362	0.0301198737060135	False	False	115013286	AAC	GTT	-0.1268007799777551	0.060933665206193637	0.03839753028306457	3.0	2.0809642674320266	0.0033223258873799092	2.9631018672708964	21.0	0.2220070005404274	False	False										TRIM33	-
chr1	ENSG00000197323.6	115036746	-0.0689847957493777	0.0292597493894453	False	False	115036756	T	A	-0.06624535461728702	0.062120524045757214	0.2872395516181812	10.0	1.0664004471129622	0.0033223258873799092	2.9631018672708964	21.0	0.2220070005404274	False	False										TRIM33	-
chr1	ENSG00000197323.6	115071711	-0.0144979915289308	0.0287607756228852	False	False	115071721	A	T	0.07330973764072493	0.06397741635905295	0.25297653767625283	25.0	1.1458689927285792	0.0033223258873799092	2.9631018672708964	21.0	0.2220070005404274	False	False										TRIM33	-
chr1	ENSG00000197323.6	115072041	0.00632043957850259	0.0230065387263225	False	False	115072051	A	T						0.0033223258873799092	2.9631018672708964	21.0	0.2220070005404274	False	False										TRIM33	-
chr1	ENSG00000197323.6	115072203	-0.0198063902452254	0.0265642254129187	False	False	115072235	AAAT	ATTT	-0.08506251575651097	0.06289067122827137	0.1774179753297496	17.0	1.3525458401892942	0.0033223258873799092	2.9631018672708964	21.0	0.2220070005404274	False	False										TRIM33	-
chr1	ENSG00000197323.6	115093923	-0.0179694412062278	0.0270357385698235	False	False	115093952	GT	AC	-0.14393730006695593	0.061253885752086276	0.019526421081765902	7.0	2.3498476594532374	0.0033223258873799092	2.9631018672708964	21.0	0.2220070005404274	False	False										TRIM33	-
chr1	ENSG00000197323.6	115094682	0.0030144262409645198	0.0164112660790718	False	False	115094712	AAAAAT	ATTTTT	-0.0026174639205543263	0.062257067370135165	0.9664970649319912	10.0	0.04204283997177048	0.0033223258873799092	2.9631018672708964	21.0	0.2220070005404274	False	False										TRIM33	-
chr1	ENSG00000197323.6	115112890	-0.0782347707450877	0.0468870834708659	False	False	115112919	AC	GT	-0.10631511221955484	0.061784814546515174	0.08649373640345666	9.0	1.7207320763181166	0.0033223258873799092	2.9631018672708964	21.0	0.2220070005404274	False	False										TRIM33	-
chr1	ENSG00000197323.6	115113851	0.00360676729994761	0.0194969927124265	False	False	115113861	T	A						0.0033223258873799092	2.9631018672708964	21.0	0.2220070005404274	False	False										TRIM33	-
chr1	ENSG00000197323.6	114840123	0.000393857683380983	0.0146934754765695	False	False	114840136	AC	GT	-0.02893607491570316	0.06117337991617594	0.6365872046342361	1.0	0.4730174294007198	0.0033223258873799092	2.9631018672708964	21.0	0.2220070005404274	False	False										TRIM33	-
chr1	ENSG00000197323.6	114857726	0.00115630662955507	0.0147883134041498	False	False	114857750	AC	GT	-0.03849547047762804	0.061500126224085364	0.5318942064668256	4.0	0.6259413246952331	0.0033223258873799092	2.9631018672708964	21.0	0.2220070005404274	False	False										TRIM33	-
chr1	ENSG00000197323.6	114877733	-0.00310858472631592	0.0158449822866617	False	False	114877825	ATCT	AGAT	0.017280431421466704	0.06414045116843252	0.7878385912485933	25.0	0.26941549531805403	0.0033223258873799092	2.9631018672708964	21.0	0.2220070005404274	False	False										TRIM33	-
chr1	ENSG00000197323.6	114879811	0.000341389230208703	0.0159869014180573	False	False	114879832	AAAT	ATTT	-0.1012183810578535	0.0609990397846287	0.09822502870881887	2.0	1.6593438423822495	0.0033223258873799092	2.9631018672708964	21.0	0.2220070005404274	False	False										TRIM33	-
chr1	ENSG00000197323.6	114884891	-0.0241506807451336	0.0275390803100938	False	False	114884924	A	T	-0.08217426700290782	0.06341328325587324	0.19623588609243775	21.0	1.2958525845655053	0.0033223258873799092	2.9631018672708964	21.0	0.2220070005404274	False	False										TRIM33	-
chr1	ENSG00000197323.6	114926530	-0.0128260482323646	0.037507973864432	False	False	114926545	T	A						0.0033223258873799092	2.9631018672708964	21.0	0.2220070005404274	False	False										TRIM33	-
chr1	ENSG00000197323.6	114963974	-0.111742971261324	0.0318355752280947	True	True	114963985	A	T	-0.1357085193540178	0.06504584582718459	0.03803932571289008	36.0	2.0863518281332145	0.0033223258873799092	2.9631018672708964	21.0	0.2220070005404274	False	False										TRIM33	-
chr1	ENSG00000197323.6	114971485	-0.0120881113119823	0.0258385177592326	False	False	114971496	T	A	-0.031206904585727183	0.06723451659824645	0.6429971204386113	47.0	0.46415005513018137	0.0033223258873799092	2.9631018672708964	21.0	0.2220070005404274	False	False										TRIM33	-
chr1	ENSG00000197323.6	114986008	0.00958585545227888	0.0211743068911633	False	False	114986044	AATG	ATTC	-0.01823874763340721	0.06200705133862301	0.7688856915359069	8.0	0.2941398960225455	0.0033223258873799092	2.9631018672708964	21.0	0.2220070005404274	False	False										TRIM33	-
chr1	ENSG00000197323.6	115008663	0.00378017786388515	0.0255794988705227	False	False	115008687	A	T						0.0033223258873799092	2.9631018672708964	21.0	0.2220070005404274	False	False										TRIM33	-
chr1	ENSG00000116761.7	70789330	-0.0863737962020987	0.0439324520252278	True	False	70789340	A	T						0.0012011330794925185	3.274470852052997	17.0	0.08869721633623358	False	False										CTH	+
chr1	ENSG00000116761.7	70802830	0.00417458654231705	0.0239093722453244	False	False	70802865	AC	GT	0.07111755395840533	0.0643862787374949	0.2704628472112631	28.0	1.1045451818756924	0.0012011330794925185	3.274470852052997	17.0	0.08869721633623358	False	False										CTH	+
chr1	ENSG00000116761.7	70808407	0.0103051211849133	0.0335686557653799	False	False	70808455	AC	GT	-0.04001369191201139	0.06490495824907871	0.5381584720026691	31.0	0.6164966897976452	0.0012011330794925185	3.274470852052997	17.0	0.08869721633623358	False	False										CTH	+
chr1	ENSG00000116761.7	70810147	-0.000679369516495542	0.0141566652158459	False	False	70810157	A	T	-0.017250845375011387	0.06414048394256322	0.7881932254094093	25.0	0.26895408819271216	0.0012011330794925185	3.274470852052997	17.0	0.08869721633623358	False	False										CTH	+
chr1	ENSG00000116761.7	70821329	-0.0290165027808084	0.0390956285191213	False	False	70821352	T	A	-0.00302789993590924	0.061779923114907466	0.960947817439142	6.0	0.04901106675509295	0.0012011330794925185	3.274470852052997	17.0	0.08869721633623358	False	False										CTH	+
chr1	ENSG00000116761.7	70880507	0.0069346178368774	0.027500005106382997	False	False	70880517	T	A	-0.03930769328840135	0.06245169712366785	0.5296422667560469	12.0	0.6294095292648914	0.0012011330794925185	3.274470852052997	17.0	0.08869721633623358	False	False										CTH	+
chr1	ENSG00000116761.7	70889256	0.0238604275168334	0.0361393036888299	False	False	70889267	A	T	0.047465186630735866	0.06828154524344253	0.4877220999085333	54.0	0.6951393156307373	0.0012011330794925185	3.274470852052997	17.0	0.08869721633623358	False	False										CTH	+
chr1	ENSG00000116761.7	70896232	0.037687769941108	0.0313088390300813	False	False	70896242	T	A	0.028134454531522447	0.06412463598491935	0.661235122396431	25.0	0.4387464209253215	0.0012011330794925185	3.274470852052997	17.0	0.08869721633623358	False	False										CTH	+
chr1	ENSG00000116761.7	70904524	0.00448469307497482	0.0399441515777023	False	False	70904552	GT	AC	-0.032870336943635725	0.06308533210888005	0.6027943565917602	17.0	0.5210456352501125	0.0012011330794925185	3.274470852052997	17.0	0.08869721633623358	False	False										CTH	+
chr1	ENSG00000116761.7	70907498	-0.00842643521970296	0.0277664448432827	False	False	70907518	GT	AC	-0.005062290818951334	0.06177941470231455	0.9347558879446592	6.0	0.08194138522263593	0.0012011330794925185	3.274470852052997	17.0	0.08869721633623358	False	False										CTH	+
chr1	ENSG00000116761.7	70920337	0.00130176280707536	0.0202288288102085	False	False	70920354	AT	AT	-0.032853223106935066	0.06864320747674665	0.6327103912994547	56.0	0.478608507885712	0.0012011330794925185	3.274470852052997	17.0	0.08869721633623358	False	False										CTH	+
chr1	ENSG00000116761.7	70932391	0.0210121257836235	0.0271808218514584	False	False	70932408	A	T	0.016339560542461887	0.06550343236301409	0.8032356740865652	35.0	0.24944586799527577	0.0012011330794925185	3.274470852052997	17.0	0.08869721633623358	False	False										CTH	+
chr1	ENSG00000116761.7	70946700	0.00332309378957937	0.0274160401920659	False	False	70946734	GT	AC	-0.13314620629209345	0.0646520009316663	0.04055509889738205	33.0	2.059429010291914	0.0012011330794925185	3.274470852052997	17.0	0.08869721633623358	False	False										CTH	+
chr1	ENSG00000116761.7	70963524	0.0132926100515719	0.0320107381657676	False	False	70963538	GT	AC						0.0012011330794925185	3.274470852052997	17.0	0.08869721633623358	False	False										CTH	+
chr1	ENSG00000116761.7	70963980	0.00227638447831598	0.0143420530853029	False	False	70964018	GT	AC	2.1408793515365062e-05	0.06388765648535293	0.9997329010795684	23.0	0.00033510062339308543	0.0012011330794925185	3.274470852052997	17.0	0.08869721633623358	False	False										CTH	+
chr1	ENSG00000116761.7	70965932	0.0017895490103772898	0.0245339682954986	False	False	70965954	GT	AC	0.12324314323522755	0.06379237783316677	0.05453415531704714	26.0	1.931941517488807	0.0012011330794925185	3.274470852052997	17.0	0.08869721633623358	False	False										CTH	+
chr1	ENSG00000116761.7	70970859	0.0326746422016934	0.0495116200235918	False	False	70970869	T	A	0.18971701516319933	0.062346826954388826	0.0025948252546652423	20.0	3.042929759713208	0.0012011330794925185	3.274470852052997	17.0	0.08869721633623358	False	False										CTH	+
chr1	ENSG00000116761.7	70973852	0.0028219011071334396	0.0166773062049424	False	False	70973898	AAAT	ATTT	0.0840058532263584	0.06599252405239367	0.20432862785047906	40.0	1.2729601486323412	0.0012011330794925185	3.274470852052997	17.0	0.08869721633623358	False	False										CTH	+
chr1	ENSG00000134207.10	114556043	-0.00205825201280898	0.0161309577352612	False	False	114556083	ATTC	AATG	-0.012288660937337102	0.06336763989920287	0.8463915890874342	19.0	0.193926441901329	0.0010001282457627807	3.331315466289724	18.0	0.0804163774491081	False	False										SYT6	-
chr1	ENSG00000134207.10	114574176	-0.000715754089055312	0.023888119869582	False	False	114574186	A	T	0.06146201769136798	0.06389740817947585	0.3370591599312341	24.0	0.9618859268709723	0.0010001282457627807	3.331315466289724	18.0	0.0804163774491081	False	False										SYT6	-
chr1	ENSG00000134207.10	114596718	-0.00129145934670312	0.0314477004916654	False	False	114596735	GT	AC	0.032207431040419614	0.06139764242864201	0.6003198816567379	3.0	0.524571136063603	0.0010001282457627807	3.331315466289724	18.0	0.0804163774491081	False	False										SYT6	-
chr1	ENSG00000134207.10	114604878	-0.0132199784033192	0.0267217937936073	False	False	114604966	ATCT	AGAT	-0.13911206095788825	0.06661321579147539	0.03791103253474295	47.0	2.088355280630224	0.0010001282457627807	3.331315466289724	18.0	0.0804163774491081	False	False										SYT6	-
chr1	ENSG00000134207.10	114647289	0.009713950616109291	0.0290700992048111	False	False	114647305	ATCC	ATGG	0.08347200134178105	0.060871544003525374	0.17143441348779914	0.0	1.371281157858371	0.0010001282457627807	3.331315466289724	18.0	0.0804163774491081	False	False										SYT6	-
chr1	ENSG00000134207.10	114665104	0.00279078493075925	0.0199095423310067	False	False	114665129	GT	AC	0.10159916046949233	0.0651731800137009	0.1203747536063058	35.0	1.5589105894193571	0.0010001282457627807	3.331315466289724	18.0	0.0804163774491081	False	False										SYT6	-
chr1	ENSG00000134207.10	114686181	0.0222792876229343	0.0327440689550432	False	False	114686208	GT	AC	0.18084972252932588	0.06361802124424927	0.0048594693817196315	29.0	2.842743596739481	0.0010001282457627807	3.331315466289724	18.0	0.0804163774491081	False	False										SYT6	-
chr1	ENSG00000134207.10	114691291	-0.00863858339533549	0.0234373085147319	False	False	114691325	ATTT	AAAT	0.05852180423234204	0.062271377915599065	0.3482094890475387	11.0	0.9397865631247296	0.0010001282457627807	3.331315466289724	18.0	0.0804163774491081	False	False										SYT6	-
chr1	ENSG00000134207.10	114721828	0.0036567332031479205	0.0174164470674424	False	False	114721838	A	T	-0.028920511040270002	0.0632190985080038	0.6477343118266665	18.0	0.4574647807831133	0.0010001282457627807	3.331315466289724	18.0	0.0804163774491081	False	False										SYT6	-
chr1	ENSG00000134207.10	114731374	0.00655208077614639	0.0244037044156078	False	False	114731385	A	T	0.1368576568354269	0.06709126953982676	0.04256893324516062	50.0	2.039872814661606	0.0010001282457627807	3.331315466289724	18.0	0.0804163774491081	False	False										SYT6	-
chr1	ENSG00000134207.10	114740192	0.00277390131976218	0.0195531149404608	False	False	114740243	AAGG	CCTT	0.04903802796570374	0.06329618246078808	0.4392288944958581	19.0	0.774739108414362	0.0010001282457627807	3.331315466289724	18.0	0.0804163774491081	False	False										SYT6	-
chr1	ENSG00000134207.10	114758905	0.0065618305048829205	0.0189414169594953	False	False	114758916	A	T	0.08107866597306906	0.06674448466235372	0.22574155407401705	45.0	1.214762034394736	0.0010001282457627807	3.331315466289724	18.0	0.0804163774491081	False	False										SYT6	-
chr1	ENSG00000134207.10	114765697	0.00692573872919955	0.0187039318926493	False	False	114765728	AATG	ATTC	0.0812910146828831	0.061342054230079525	0.1862477466041071	4.0	1.3252085490645578	0.0010001282457627807	3.331315466289724	18.0	0.0804163774491081	False	False										SYT6	-
chr1	ENSG00000134207.10	114770190	-0.0269306500657317	0.0346276816791924	False	False	114770214	GT	AC	-0.1264580536107214	0.06672725469326901	0.05937792824854207	47.0	1.8951484545860933	0.0010001282457627807	3.331315466289724	18.0	0.0804163774491081	False	False										SYT6	-
chr1	ENSG00000134207.10	114784052	-0.00571645163048505	0.0170246612090982	False	False	114784074	T	A	-0.07300994422869725	0.061851856139169124	0.23891985182649705	8.0	1.1804002140925567	0.0010001282457627807	3.331315466289724	18.0	0.0804163774491081	False	False										SYT6	-
chr1	ENSG00000134207.10	114784476	-0.0190573502154264	0.0295816494879794	False	False	114784494	CCCTCT	AGAGGG	-0.1135871014517532	0.060802928743272776	0.06284074931863168	1.0	1.868118917944729	0.0010001282457627807	3.331315466289724	18.0	0.0804163774491081	False	False										SYT6	-
chr1	ENSG00000134207.10	114790827	-0.00260766530277742	0.0161454188681438	False	False	114790839	A	T	-0.06560264903827774	0.0677381884695701	0.33388605451019115	51.0	0.9684736264795197	0.0010001282457627807	3.331315466289724	18.0	0.0804163774491081	False	False										SYT6	-
chr1	ENSG00000116783.10	74669076	-0.0427916106985524	0.0355216403383131	False	False	74669090	T	A	-0.03731297471442389	0.06532652181649395	0.5684281585748552	34.0	0.5711765095842425	0.03527188690232851	2.117101414801522	18.0	0.9796545047236507	False	False										TNNI3K	+
chr1	ENSG00000116783.10	74679220	0.0506326052713382	0.038635438624467	False	False	74679231	A	T	0.03241123322880796	0.06692977083509638	0.6286784948168909	45.0	0.48425734653512786	0.03527188690232851	2.117101414801522	18.0	0.9796545047236507	False	False										TNNI3K	+
chr1	ENSG00000116783.10	74763195	-0.0201614893198386	0.0306881559984504	False	False	74763238	GT	AC	0.013534538402243106	0.06550617755064914	0.8364912271977976	35.0	0.20661468747399053	0.03527188690232851	2.117101414801522	18.0	0.9796545047236507	False	False										TNNI3K	+
chr1	ENSG00000116783.10	74782346	0.0009426936720273939	0.0146915657880355	False	False	74782389	ATTT	AAAT	-0.04138225792208839	0.06409507819067395	0.5191226033766805	25.0	0.6456386214083697	0.03527188690232851	2.117101414801522	18.0	0.9796545047236507	False	False										TNNI3K	+
chr1	ENSG00000116783.10	74789132	-0.0111131015514901	0.0224328095456196	False	False	74789142	T	A	-0.0670167248249334	0.06481094735474865	0.3021742223674632	31.0	1.0340340260436438	0.03527188690232851	2.117101414801522	18.0	0.9796545047236507	False	False										TNNI3K	+
chr1	ENSG00000116783.10	74842505	-0.0035073672265761103	0.0242806311766652	False	False	74842520	A	T	0.0639778928098087	0.06509916590084389	0.3267284485339496	33.0	0.9827759223099255	0.03527188690232851	2.117101414801522	18.0	0.9796545047236507	False	False										TNNI3K	+
chr1	ENSG00000116783.10	74845020	0.0029358898663514603	0.0166933863664722	False	False	74845038	AC	GT	0.03836591543983278	0.062211444164314025	0.5379751692251171	10.0	0.6167018939232468	0.03527188690232851	2.117101414801522	18.0	0.9796545047236507	False	False										TNNI3K	+
chr1	ENSG00000116783.10	74893627	0.008078492337775741	0.0320079327667475	False	False	74893638	T	A	-0.06395298288051529	0.06653019418047668	0.3374520658065011	43.0	0.9612625315210989	0.03527188690232851	2.117101414801522	18.0	0.9796545047236507	False	False										TNNI3K	+
chr1	ENSG00000116783.10	74935263	-0.008547310966577591	0.0186004707101921	False	False	74935273	T	A	-0.04881621350168115	0.0642057957174923	0.4478102917370849	26.0	0.760308519755353	0.03527188690232851	2.117101414801522	18.0	0.9796545047236507	False	False										TNNI3K	+
chr1	ENSG00000116783.10	74939217	0.004295604989219871	0.0157531379731374	False	False	74939227	T	A	0.04087006102200609	0.0642287247507507	0.5251688513525501	26.0	0.6363206054706606	0.03527188690232851	2.117101414801522	18.0	0.9796545047236507	False	False										TNNI3K	+
chr1	ENSG00000116783.10	74967150	0.0226469122089574	0.0268921882210636	False	False	74967195	GTTT	AAAC	0.08846187638962533	0.06262298560267608	0.1589992655541216	15.0	1.4126103305085005	0.03527188690232851	2.117101414801522	18.0	0.9796545047236507	False	False										TNNI3K	+
chr1	ENSG00000116783.10	74987158	-0.0110825927792127	0.0208125729283059	False	False	74987171	AC	GT	0.01837338530163177	0.0610744107782672	0.7637727622170545	0.0	0.3008360632137245	0.03527188690232851	2.117101414801522	18.0	0.9796545047236507	False	False										TNNI3K	+
chr1	ENSG00000116783.10	75022737	-0.0121732123280012	0.021126593698098998	False	False	75022747	A	T	-0.05456548452894139	0.06265210178331311	0.3846157311809501	14.0	0.870928236656132	0.03527188690232851	2.117101414801522	18.0	0.9796545047236507	False	False										TNNI3K	+
chr1	ENSG00000116783.10	75024417	-0.0046842287213745	0.0156354533699273	False	False	75024428	A	T	-0.004015941086427936	0.0618979469146576	0.9483191803539024	7.0	0.06488003700615393	0.03527188690232851	2.117101414801522	18.0	0.9796545047236507	False	False										TNNI3K	+
chr1	ENSG00000116783.10	75059958	0.00119327652820097	0.0179185369842914	False	False	75059989	GT	AC	-0.015811900003545532	0.06522465216688038	0.8086645150745647	33.0	0.2424221437485022	0.03527188690232851	2.117101414801522	18.0	0.9796545047236507	False	False										TNNI3K	+
chr1	ENSG00000116783.10	75094379	-0.00872583740376643	0.0196436719585028	False	False	75094404	AC	GT	-0.018915359316985264	0.06285821328198574	0.763721853235747	15.0	0.30092104642125	0.03527188690232851	2.117101414801522	18.0	0.9796545047236507	False	False										TNNI3K	+
chr1	ENSG00000116783.10	75103597	0.00155900184161581	0.0213204276861319	False	False	75103608	A	T	-0.03764491888121263	0.06589130905555021	0.5683416611961908	38.0	0.5713184245508883	0.03527188690232851	2.117101414801522	18.0	0.9796545047236507	False	False										TNNI3K	+
chr1	ENSG00000162620.11	74607667	0.0334327184924212	0.064204293063315	False	False	74607691	AC	GT	-0.09259164232559856	0.06400628803599273	0.14930232726938414	26.0	1.4466022818497364	0.0008313596904319473	3.383939302920752	14.0	0.05723095528278634	False	False										LRRIQ3	-
chr1	ENSG00000162620.11	74669076	-0.114347066607189	0.0629653501308022	False	False	74669090	T	A	-0.057363351970663036	0.06526440129415882	0.3803366363542129	34.0	0.8789378410462346	0.0008313596904319473	3.383939302920752	14.0	0.05723095528278634	False	False										LRRIQ3	-
chr1	ENSG00000162620.11	74679220	0.17840850766959898	0.0631811005021546	False	False	74679231	A	T	0.12368499423306788	0.06645076474678856	0.06401733853410489	45.0	1.861302796203641	0.0008313596904319473	3.383939302920752	14.0	0.05723095528278634	False	False										LRRIQ3	-
chr1	ENSG00000162620.11	74763195	-0.162667653881332	0.0707775863179901	False	False	74763238	GT	AC	-0.0013327053746235837	0.06551212002980777	0.983787257122942	35.0	0.020342882721810982	0.0008313596904319473	3.383939302920752	14.0	0.05723095528278634	False	False										LRRIQ3	-
chr1	ENSG00000162620.11	74421729	-0.032892447909909	0.0305848477459715	False	False	74421777	AC	GT	0.039994591472466805	0.0670619060733026	0.5515269193033511	46.0	0.5963831601915753	0.0008313596904319473	3.383939302920752	14.0	0.05723095528278634	False	False										LRRIQ3	-
chr1	ENSG00000162620.11	74465159	-0.0015535153067084198	0.0154552255727976	False	False	74465203	AC	GT	0.06454377048538615	0.06821605662698567	0.3451306118944213	54.0	0.9461668363259392	0.0008313596904319473	3.383939302920752	14.0	0.05723095528278634	False	False										LRRIQ3	-
chr1	ENSG00000162620.11	74483423	-0.0732081736860991	0.0640267381237724	False	False	74483456	GT	AC	0.0012171673807361133	0.06509440727179226	0.9850974283200556	32.0	0.018698493952852314	0.0008313596904319473	3.383939302920752	14.0	0.05723095528278634	False	False										LRRIQ3	-
chr1	ENSG00000162620.11	74500311	0.0566986201267361	0.0312879838854628	False	False	74500353	AC	GT	0.11311741634403692	0.06481411883617012	0.0822468918677006	33.0	1.745258878392877	0.0008313596904319473	3.383939302920752	14.0	0.05723095528278634	False	False										LRRIQ3	-
chr1	ENSG00000162620.11	74532209	-0.0268310139649011	0.0581512355766313	False	False	74532224	AGC	CTG	0.042619483705545816	0.06125822269828685	0.4872022579114806	2.0	0.6957349042831064	0.0008313596904319473	3.383939302920752	14.0	0.05723095528278634	False	False										LRRIQ3	-
chr1	ENSG00000162620.11	74536653	0.0685384105100314	0.0315360210188469	False	False	74536676	AT	AT	0.17291192247005058	0.06305414883022163	0.006553642388473339	24.0	2.7422766888128147	0.0008313596904319473	3.383939302920752	14.0	0.05723095528278634	False	False										LRRIQ3	-
chr1	ENSG00000162620.11	74539194	0.041169907299332	0.0573487536365469	False	False	74539228	AAAC	GTTT	-0.021253418102632617	0.06200335884881108	0.7320420679503719	8.0	0.3427784961530379	0.0008313596904319473	3.383939302920752	14.0	0.05723095528278634	False	False										LRRIQ3	-
chr1	ENSG00000162620.11	74541253	0.00501054846367161	0.0259351429621484	False	False	74541276	A	T	-0.07723434052467364	0.0683142028635429	0.2595053736082035	55.0	1.130575155490706	0.0008313596904319473	3.383939302920752	14.0	0.05723095528278634	False	False										LRRIQ3	-
chr1	ENSG00000162620.11	74553774	0.00814464990174936	0.0211093013974796	False	False	74553811	AAAC	GTTT	0.10727271375562633	0.062018340606075084	0.08488570427095142	11.0	1.7296933892023274	0.0008313596904319473	3.383939302920752	14.0	0.05723095528278634	False	False										LRRIQ3	-
chr1	ENSG00000254685.2	74607667	0.00609199545717891	0.0210572944693608	False	False	74607691	AC	GT	-0.07750111280662011	0.06408909015838403	0.2277386174357504	26.0	1.2092715408362142	2.940473196811769e-14	8.130968905030597	6.0	8.742823764800898e-12	False	False										FPGT	+
chr1	ENSG00000254685.2	74669076	-0.409254844213346	0.0266785743736372	True	True	74669090	T	A	-0.4542850495899985	0.05823710354720976	2.0310886755446828e-13	34.0	7.800612013984066	2.940473196811769e-14	8.130968905030597	6.0	8.742823764800898e-12	False	False										FPGT	+
chr1	ENSG00000254685.2	74763195	-0.0984256703456573	0.0350885155216469	False	False	74763238	GT	AC	-0.033371232820925766	0.06547568958221175	0.6107625252327604	35.0	0.5096736366407352	2.940473196811769e-14	8.130968905030597	6.0	8.742823764800898e-12	False	False										FPGT	+
chr1	ENSG00000254685.2	74782346	0.0020133595781596397	0.013981534509433	False	False	74782389	ATTT	AAAT	-0.04460397795055061	0.06408618442022558	0.4870940289321528	25.0	0.6959999000420067	2.940473196811769e-14	8.130968905030597	6.0	8.742823764800898e-12	False	False										FPGT	+
chr1	ENSG00000254685.2	74789132	0.0056582326461703	0.0185141335347866	False	False	74789142	T	A	0.02447449947934834	0.06493752267983624	0.7065903373284366	31.0	0.3768930268562265	2.940473196811769e-14	8.130968905030597	6.0	8.742823764800898e-12	False	False										FPGT	+
chr1	ENSG00000162621.5	74842505	0.0600377199404439	0.0646348710758018	False	False	74842520	A	T										False	False										LRRC53	-
chr1	ENSG00000162621.5	74845020	-0.0036416745678937604	0.0389173167765003	False	False	74845038	AC	GT										False	False										LRRC53	-
chr1	ENSG00000162621.5	74893627	-0.0145132119799707	0.0347359007083973	False	False	74893638	T	A										False	False										LRRC53	-
chr1	ENSG00000162621.5	74935263	0.103470257963129	0.0622237763666007	True	False	74935273	T	A										False	False										LRRC53	-
chr1	ENSG00000162621.5	74939217	-0.133551899691437	0.0975499403182255	False	False	74939227	T	A										False	False										LRRC53	-
chr1	ENSG00000162621.5	74967150	-0.0780374840416537	0.0818740217898825	False	False	74967195	GTTT	AAAC										False	False										LRRC53	-
chr1	ENSG00000162621.5	74987158	-0.022203790203267	0.0474002869110551	False	False	74987171	AC	GT										False	False										LRRC53	-
chr1	ENSG00000162621.5	75022737	0.00783847307876583	0.0441009783345768	False	False	75022747	A	T										False	False										LRRC53	-
chr1	ENSG00000162621.5	75024417	0.014093023365448001	0.0542241710468629	False	False	75024428	A	T										False	False										LRRC53	-
chr1	ENSG00000162621.5	75059958	0.0096247163100432	0.0335685632566237	False	False	75059989	GT	AC										False	False										LRRC53	-
chr1	ENSG00000178965.9	74935263	-0.00124739662930483	0.015915049100312	False	False	74935273	T	A	-0.0897961640176716	0.06402274418070936	0.16202765040830286	26.0	1.4025666217026669	0.1219917999958413	1.5516674688295473	15.0	1.0	False	False										C1orf173	-
chr1	ENSG00000178965.9	74939217	0.0196691740076251	0.0269147587549135	False	False	74939227	T	A	0.09697758772575564	0.06397944360853927	0.1308847146678596	26.0	1.5157616611847518	0.1219917999958413	1.5516674688295473	15.0	1.0	False	False										C1orf173	-
chr1	ENSG00000178965.9	74967150	0.0148664611109477	0.0220400476535929	False	False	74967195	GTTT	AAAC	0.09709160623220728	0.06257243138921083	0.1219917999958413	15.0	1.5516674688295473	0.1219917999958413	1.5516674688295473	15.0	1.0	True	False	75166895.0	0.14989154590322698	0.3207549900280339	chr1:75166895						C1orf173	-
chr1	ENSG00000178965.9	74987158	-0.0039894310683338	0.0157576058518879	False	False	74987171	AC	GT	0.07722878900753598	0.06090228637439207	0.20587095887307488	0.0	1.2680770067116691	0.1219917999958413	1.5516674688295473	15.0	1.0	False	False										C1orf173	-
chr1	ENSG00000178965.9	75022737	-0.00378416666436817	0.0148168463931967	False	False	75022747	A	T	0.029918473382245563	0.0627174919700846	0.6337469780873575	14.0	0.4770355516849474	0.1219917999958413	1.5516674688295473	15.0	1.0	False	False										C1orf173	-
chr1	ENSG00000178965.9	75024417	-0.00220592003946653	0.0157368116555647	False	False	75024428	A	T	0.040440549734888316	0.06184780981007505	0.5137699688052224	7.0	0.6538719779904077	0.1219917999958413	1.5516674688295473	15.0	1.0	False	False										C1orf173	-
chr1	ENSG00000178965.9	75059958	-0.0073179634472375	0.0189195836256518	False	False	75059989	GT	AC	-0.02269155824515286	0.06521601073435762	0.7281932602087173	33.0	0.34794459197422684	0.1219917999958413	1.5516674688295473	15.0	1.0	False	False										C1orf173	-
chr1	ENSG00000178965.9	75094379	0.0030555905488006603	0.0179554382171784	False	False	75094404	AC	GT	-0.027455244119326528	0.06284576168006586	0.6625803750599389	15.0	0.4368670756047992	0.1219917999958413	1.5516674688295473	15.0	1.0	False	False										C1orf173	-
chr1	ENSG00000178965.9	75103597	-0.0118195987530899	0.0220024375327511	False	False	75103608	A	T	0.020565803752183046	0.06592410154095941	0.7553521445069737	38.0	0.31196183598202354	0.1219917999958413	1.5516674688295473	15.0	1.0	False	False										C1orf173	-
chr1	ENSG00000178965.9	75125009	-0.0034208118118896898	0.0156121876721987	False	False	75125032	GT	AC	-0.03651651838975086	0.06233668292796656	0.5585273369295697	11.0	0.5857950194742908	0.1219917999958413	1.5516674688295473	15.0	1.0	False	False										C1orf173	-
chr1	ENSG00000178965.9	75129421	-0.00186223726732548	0.0202989844553313	False	False	75129435	A	T	-0.06742896768561782	0.06152230218875102	0.27407763680198205	5.0	1.0960085251482476	0.1219917999958413	1.5516674688295473	15.0	1.0	False	False										C1orf173	-
chr1	ENSG00000178965.9	75130897	-0.0117640486171804	0.0219086922217147	False	False	75130907	A	T	-0.08611452071158167	0.06540933081315731	0.18928930699188204	36.0	1.3165479548715922	0.1219917999958413	1.5516674688295473	15.0	1.0	False	False										C1orf173	-
chr1	ENSG00000178965.9	75188278	-0.0041719442198324295	0.0164683059766809	False	False	75188317	AT	AT	0.038424699493363634	0.06862956148598576	0.5761486042501326	56.0	0.5598855458403301	0.1219917999958413	1.5516674688295473	15.0	1.0	False	False										C1orf173	-
chr1	ENSG00000178965.9	75203792	0.0094943697453233	0.0187037840181893	False	False	75203812	A	T	0.02514490749532896	0.06563245798761405	0.7019838531851026	36.0	0.3831169556391477	0.1219917999958413	1.5516674688295473	15.0	1.0	False	False										C1orf173	-
chr1	ENSG00000178965.9	75213549	0.0230745547333035	0.0276201452078049	True	False	75213577	ACACAT	ATGTGT	0.031039668333299818	0.062227282177893035	0.6183373768647893	10.0	0.4988112488114903	0.1219917999958413	1.5516674688295473	15.0	1.0	False	False										C1orf173	-
chr1	ENSG00000116791.9	75094379	-0.00437914850156005	0.0169724729509318	False	False	75094404	AC	GT	0.03755371512903037	0.06282511388532136	0.5505413802146036	15.0	0.5977500525916998	3.402943516138864e-25	11.563481187598969	11.0	7.088533900278928e-22	False	False										CRYZ	-
chr1	ENSG00000116791.9	75103597	0.00972784854900691	0.0220828958858478	False	False	75103608	A	T	-0.013682469669937929	0.06593187492054177	0.8357840029251243	38.0	0.20752435277212194	3.402943516138864e-25	11.563481187598969	11.0	7.088533900278928e-22	False	False										CRYZ	-
chr1	ENSG00000116791.9	75125009	0.0110382989433435	0.0206556066381291	False	False	75125032	GT	AC	0.11161188056746546	0.06198853879618686	0.07295030057776285	11.0	1.800524463634092	3.402943516138864e-25	11.563481187598969	11.0	7.088533900278928e-22	False	False										CRYZ	-
chr1	ENSG00000116791.9	75129421	-0.0223222797404927	0.0251513456198792	False	False	75129435	A	T	-0.10058313678620838	0.061349929194298373	0.10230497996026276	5.0	1.6394988243206674	3.402943516138864e-25	11.563481187598969	11.0	7.088533900278928e-22	False	False										CRYZ	-
chr1	ENSG00000116791.9	75130897	-0.007534262037611041	0.0185893831737383	False	False	75130907	A	T	-0.09226136896184774	0.06537319390916159	0.1594950004618641	36.0	1.411302759507945	3.402943516138864e-25	11.563481187598969	11.0	7.088533900278928e-22	False	False										CRYZ	-
chr1	ENSG00000116791.9	75188278	-0.21022810775874898	0.0304919241015607	False	False	75188317	AT	AT	-0.21698592485408105	0.06704395588587014	0.0014042452596568413	56.0	3.2364725796231237	3.402943516138864e-25	11.563481187598969	11.0	7.088533900278928e-22	False	False										CRYZ	-
chr1	ENSG00000116791.9	75203792	-0.171660288959972	0.0334887633435862	False	False	75203812	A	T	-0.12700020745835486	0.06512160201293242	0.05235666752371712	36.0	1.9502009092640877	3.402943516138864e-25	11.563481187598969	11.0	7.088533900278928e-22	False	False										CRYZ	-
chr1	ENSG00000116791.9	75255698	0.402342491665657	0.0265895237671196	False	False	75255712	T	A	0.5108685851331609	0.05290834301240538	4.36523148444034e-19	4.0	9.655728303821157	3.402943516138864e-25	11.563481187598969	11.0	7.088533900278928e-22	False	False										CRYZ	-
chr1	ENSG00000116791.9	75257991	-0.38856212523560596	0.0270211812775996	False	False	75258052	GTTTTT	AAAAAC	-0.5056160861430825	0.05371300325557971	2.796337680000649e-18	10.0	9.413290181098914	3.402943516138864e-25	11.563481187598969	11.0	7.088533900278928e-22	False	False										CRYZ	-
chr1	ENSG00000116791.9	75292668	0.040761782512318996	0.0281411322028615	False	False	75292683	AC	GT	0.05508536028157699	0.06168640227397198	0.3726818309454679	6.0	0.8929903228416963	3.402943516138864e-25	11.563481187598969	11.0	7.088533900278928e-22	False	False										CRYZ	-
chr1	ENSG00000162623.11	75103597	-0.00697476025103732	0.0224419766708939	False	False	75103608	A	T	-0.05813062577959531	0.06582654513936355	0.3781108538141468	38.0	0.8830879040746411	0.012684407787831102	2.512024678501072	11.0	0.35922031877804733	False	False										TYW3	+
chr1	ENSG00000162623.11	75125009	-0.0456034270267247	0.0313603114939818	False	False	75125032	GT	AC	-0.02502062449975273	0.06235875770763141	0.6885792430682909	11.0	0.40123673754152944	0.012684407787831102	2.512024678501072	11.0	0.35922031877804733	False	False										TYW3	+
chr1	ENSG00000162623.11	75129421	0.0614682531415023	0.0330113543052392	False	False	75129435	A	T	0.05317985132363607	0.061575385909144416	0.3885647282432587	5.0	0.8636543732280281	0.012684407787831102	2.512024678501072	11.0	0.35922031877804733	False	False										TYW3	+
chr1	ENSG00000162623.11	75130897	0.00161566577920865	0.0166996301238833	False	False	75130907	A	T	-0.028685388400043667	0.06562619944691507	0.6624434549357712	36.0	0.43710269133057494	0.012684407787831102	2.512024678501072	11.0	0.35922031877804733	False	False										TYW3	+
chr1	ENSG00000162623.11	75188278	0.0868786032814997	0.0330964744422395	False	False	75188317	AT	AT	0.09359185222246064	0.06837882013741359	0.17253358884933578	56.0	1.3687257550565968	0.012684407787831102	2.512024678501072	11.0	0.35922031877804733	False	False										TYW3	+
chr1	ENSG00000162623.11	75213549	-0.0894836108665494	0.0280647597486649	False	False	75213577	ACACAT	ATGTGT	-0.04054725659084527	0.0622060816084828	0.5150966115273382	10.0	0.651821422317589	0.012684407787831102	2.512024678501072	11.0	0.35922031877804733	False	False										TYW3	+
chr1	ENSG00000162623.11	75255698	-0.0896424300839218	0.0279611454232737	False	False	75255712	T	A	-0.07393016297449102	0.06137732069927656	0.22946768981809065	4.0	1.2045192284739537	0.012684407787831102	2.512024678501072	11.0	0.35922031877804733	False	False										TYW3	+
chr1	ENSG00000162623.11	75257991	0.0888851040694649	0.0281096615284467	False	False	75258052	GTTTTT	AAAAAC	0.07636208143551558	0.06207549893397926	0.21976197922044813	10.0	1.2301484925112063	0.012684407787831102	2.512024678501072	11.0	0.35922031877804733	False	False										TYW3	+
chr1	ENSG00000162623.11	75292668	-0.0222817959044636	0.0259791177419903	False	False	75292683	AC	GT	-0.028218755295702263	0.06175560369077504	0.6480910514358746	6.0	0.45694242480407554	0.012684407787831102	2.512024678501072	11.0	0.35922031877804733	False	False										TYW3	+
chr1	ENSG00000162623.11	75303431	0.00520897307932718	0.023969027361395	False	False	75303485	GT	AC	-0.06605269219435375	0.06336138801625374	0.29820644610457564	20.0	1.042475461197435	0.012684407787831102	2.512024678501072	11.0	0.35922031877804733	False	False										TYW3	+
chr1	ENSG00000116815.11	116959814	0.00749731806458514	0.0214916038563679	False	False	116959825	T	A	0.06507195348367205	0.0677405473491354	0.337819604856656	51.0	0.9606056642602931	0.12547224544666774	1.5373091483002845	9.0	1.0	False	False										CD58	-
chr1	ENSG00000116815.11	116961880	6.67551851124116e-05	0.0155789531814984	False	False	116961923	GTTT	AAAC	-0.013440724401083176	0.062131363728745975	0.8289027363105184	9.0	0.2163275291970556	0.12547224544666774	1.5373091483002845	9.0	1.0	False	False										CD58	-
chr1	ENSG00000116815.11	116983768	-0.0232100672093627	0.0408839195827765	True	False	116983785	T	A	-0.0805116074796137	0.0639417778206747	0.20918818739587394	25.0	1.2591393330571639	0.12547224544666774	1.5373091483002845	9.0	1.0	False	False										CD58	-
chr1	ENSG00000116815.11	117010591	0.0037132883127551	0.0165363198143665	False	False	117010601	T	A	0.09639044154411294	0.06270075322890414	0.12547224544666774	16.0	1.5373091483002845	0.12547224544666774	1.5373091483002845	9.0	1.0	True	False	117007531.0	0.05891259386142211	0.2164578101854009	chr1:117007531						CD58	-
chr1	ENSG00000116815.11	117012278	0.000579324756886525	0.0140301902669457	False	False	117012334	ATTT	AAAT	-0.003360908178944677	0.0623779338508641	0.9570728204374858	11.0	0.05387976118253746	0.12547224544666774	1.5373091483002845	9.0	1.0	False	False										CD58	-
chr1	ENSG00000116815.11	117023556	-0.00395965665475481	0.0155544480987003	False	False	117023601	GT	AC	-0.08831087312019717	0.06165660650120346	0.15325398826498174	7.0	1.4323018753630796	0.12547224544666774	1.5373091483002845	9.0	1.0	False	False										CD58	-
chr1	ENSG00000116815.11	117035014	-0.0043768378959626	0.0150245459965132	False	False	117035033	GT	AC	-0.07165369968597157	0.06197725785792783	0.24869375448235226	9.0	1.156128911837715	0.12547224544666774	1.5373091483002845	9.0	1.0	False	False										CD58	-
chr1	ENSG00000116815.11	117122270	0.00149709698504085	0.0170580581899112	False	False	117122309	CGT	ACG	-0.021894167961716747	0.06212208199246256	0.7247966013231151	9.0	0.3524377686564534	0.12547224544666774	1.5373091483002845	9.0	1.0	False	False										CD58	-
chr1	ENSG00000116815.11	117126818	0.00261068343457877	0.0169227565877458	False	False	117126829	A	T	0.039089647195508635	0.06504470429733443	0.548439469081591	32.0	0.6009658682868445	0.12547224544666774	1.5373091483002845	9.0	1.0	False	False										CD58	-
chr1	ENSG00000163399.11	116959814	-0.00462055633058296	0.01765186577197	False	False	116959825	T	A	-0.08913627237807079	0.06761420531310204	0.1887907335659662	51.0	1.3183068848521728	0.1887907335659662	1.3183068848521728	9.0	1.0	True	False	116851864.0	0.2852173423126848	0.4559390198392446	chr1:116851864						ATP1A1	+
chr1	ENSG00000163399.11	116961880	0.00342947383386418	0.0137425414115079	False	False	116961923	GTTT	AAAC	0.026312970436753503	0.062115461911212026	0.6721990228858771	9.0	0.4236138575990197	0.1887907335659662	1.3183068848521728	9.0	1.0	False	False										ATP1A1	+
chr1	ENSG00000163399.11	116983768	-0.00245269063581382	0.0140555447757921	False	False	116983785	T	A	-0.017599244468785233	0.06414009443693656	0.7840199150802513	25.0	0.2743875671416271	0.1887907335659662	1.3183068848521728	9.0	1.0	False	False										ATP1A1	+
chr1	ENSG00000163399.11	117010591	0.007167600199042991	0.0204244759647828	False	False	117010601	T	A	0.025546349433824368	0.06297352000915668	0.6853306866495911	16.0	0.4056681193954188	0.1887907335659662	1.3183068848521728	9.0	1.0	False	False										ATP1A1	+
chr1	ENSG00000163399.11	117012278	-0.0101808353229079	0.019153662784662	True	False	117012334	ATTT	AAAT	-0.05198007791748049	0.062293958320124986	0.4048124859915483	11.0	0.8344320913170733	0.1887907335659662	1.3183068848521728	9.0	1.0	False	False										ATP1A1	+
chr1	ENSG00000163399.11	117023556	-0.010822090382487999	0.0260694481712237	False	False	117023601	GT	AC	-0.05820747718577313	0.06179349770501276	0.3470802404023341	7.0	0.9419676721269538	0.1887907335659662	1.3183068848521728	9.0	1.0	False	False										ATP1A1	+
chr1	ENSG00000163399.11	117035014	-0.008107098192320871	0.0185508570082001	False	False	117035033	GT	AC	0.0028725211475932816	0.06213672024175827	0.9631633181720771	9.0	0.04622904357386466	0.1887907335659662	1.3183068848521728	9.0	1.0	False	False										ATP1A1	+
chr1	ENSG00000163399.11	116863166	-0.00726550053235058	0.0201078879491139	False	False	116863177	A	T	0.053030669318629625	0.06556083474304801	0.4194144671686836	36.0	0.8088772744653459	0.1887907335659662	1.3183068848521728	9.0	1.0	False	False										ATP1A1	+
chr1	ENSG00000163399.11	116954361	0.00603021639693116	0.0173062088129862	False	False	116954392	A	T	0.032635855529254264	0.06648357641805774	0.6239834058928517	42.0	0.490885979479136	0.1887907335659662	1.3183068848521728	9.0	1.0	False	False										ATP1A1	+
chr1	ENSG00000143061.13	117023556	-0.00048073937339302304	0.0151865702726668	False	False	117023601	GT	AC	0.031885150973863144	0.061866973132272476	0.6067220538118229	7.0	0.5153824303912886	0.006550863322945686	2.741045121617886	9.0	0.19694272278514768	False	False										IGSF3	-
chr1	ENSG00000143061.13	117035014	-0.0011309031792690301	0.0181664068743053	False	False	117035033	GT	AC	-0.10078318982386228	0.06182060072759064	0.10426361509339473	9.0	1.6302525151439133	0.006550863322945686	2.741045121617886	9.0	0.19694272278514768	False	False										IGSF3	-
chr1	ENSG00000143061.13	117126818	-0.00475803003470676	0.0175567206352089	False	False	117126829	A	T	-0.09552794242717944	0.06479676219337037	0.14174150466828245	32.0	1.4742703060084892	0.006550863322945686	2.741045121617886	9.0	0.19694272278514768	False	False										IGSF3	-
chr1	ENSG00000143061.13	117230217	-0.0306023310336706	0.0367763215110414	True	False	117230263	GT	AC	-0.10691558789973032	0.06599189167467469	0.10659221415332976	41.0	1.6201321887664675	0.006550863322945686	2.741045121617886	9.0	0.19694272278514768	False	False										IGSF3	-
chr1	ENSG00000143061.13	117231448	-0.007657882133960109	0.0291563643833905	False	False	117231463	T	A	-0.05977755421320561	0.06288142797500514	0.3426983704397283	16.0	0.9506392608794875	0.006550863322945686	2.741045121617886	9.0	0.19694272278514768	False	False										IGSF3	-
chr1	ENSG00000143061.13	117248469	0.00265321178761823	0.0334714698156397	False	False	117248480	A	T	0.04108758057837444	0.06357474515519056	0.5186930355055877	21.0	0.6462877747771805	0.006550863322945686	2.741045121617886	9.0	0.19694272278514768	False	False										IGSF3	-
chr1	ENSG00000143061.13	117271938	0.00249190859873553	0.0201083701916713	False	False	117271968	GT	AC	0.10797553519992856	0.0648514270516157	0.097251801999864	33.0	1.6649677595219312	0.006550863322945686	2.741045121617886	9.0	0.19694272278514768	False	False										IGSF3	-
chr1	ENSG00000143061.13	117300363	0.0027364484175172103	0.0205212678290913	False	False	117300398	AG	CT	0.0885844904507381	0.0659662589208736	0.1806475105086488	40.0	1.3428757655788095	0.006550863322945686	2.741045121617886	9.0	0.19694272278514768	False	False										IGSF3	-
chr1	ENSG00000116824.4	117230217	-0.00515160164332498	0.0217477186799266	False	False	117230263	GT	AC	-0.10466532211088797	0.06600778122424081	0.11421047482474725	41.0	1.5856512697392486	0.014399590593219647	2.4635597410993264	14.0	0.4563483742605421	False	False										CD2	+
chr1	ENSG00000116824.4	117231448	0.0046533891074867105	0.0167363009787456	False	False	117231463	T	A	0.07304540848008785	0.06282579746081403	0.2460649552302564	16.0	1.1626658384344113	0.014399590593219647	2.4635597410993264	14.0	0.4563483742605421	False	False										CD2	+
chr1	ENSG00000116824.4	117248469	-0.0015795862414069199	0.0155083173047308	False	False	117248480	A	T	-0.03301399885150345	0.06359379173859367	0.6041288545932296	21.0	0.5191387075519823	0.014399590593219647	2.4635597410993264	14.0	0.4563483742605421	False	False										CD2	+
chr1	ENSG00000116824.4	117271938	0.00023686627568722798	0.0151295928984563	False	False	117271968	GT	AC	0.033602026119646994	0.06519596984805373	0.6067577820926543	33.0	0.515400356769907	0.014399590593219647	2.4635597410993264	14.0	0.4563483742605421	False	False										CD2	+
chr1	ENSG00000116824.4	117300363	-0.0308914840682215	0.0307068405510611	False	False	117300398	AG	CT	-0.1022852567241773	0.06587926644051734	0.1219016613538958	40.0	1.5526168133115308	0.014399590593219647	2.4635597410993264	14.0	0.4563483742605421	False	False										CD2	+
chr1	ENSG00000116824.4	117325123	-0.00343761412777366	0.0142774471002293	False	False	117325164	GTT	AAC	0.01876705112606686	0.0628583889896302	0.7655202452875812	15.0	0.29856080354147924	0.014399590593219647	2.4635597410993264	14.0	0.4563483742605421	False	False										CD2	+
chr1	ENSG00000116824.4	117325563	-0.0021379897070718	0.0151638426959943	False	False	117325608	AG	CT	-0.09328130931335757	0.06186604651753338	0.1328258143246157	9.0	1.507794898239066	0.014399590593219647	2.4635597410993264	14.0	0.4563483742605421	False	False										CD2	+
chr1	ENSG00000116824.4	117341336	-0.00215726285620122	0.0245235371871019	False	False	117341371	A	T	-0.0904366041832752	0.06888799662887349	0.19068787295963127	59.0	1.3128064192444509	0.014399590593219647	2.4635597410993264	14.0	0.4563483742605421	False	False										CD2	+
chr1	ENSG00000116824.4	117343912	-0.00174406264349693	0.014170768631061	False	False	117343950	AC	GT	-0.062496916970122635	0.06415677258456719	0.33096562201759794	26.0	0.9741281310206706	0.014399590593219647	2.4635597410993264	14.0	0.4563483742605421	False	False										CD2	+
chr1	ENSG00000116824.4	117353655	-0.00500321224881734	0.0178012122650864	False	False	117353666	A	T	0.02510302238106193	0.06770720281589637	0.7111774148959505	50.0	0.37075852105897683	0.014399590593219647	2.4635597410993264	14.0	0.4563483742605421	False	False										CD2	+
chr1	ENSG00000116824.4	117383609	0.00272413835231861	0.0195106624601928	False	False	117383635	GTTT	AAAC	0.07057861787006242	0.061626140071195615	0.2531420715987934	6.0	1.145270785879566	0.014399590593219647	2.4635597410993264	14.0	0.4563483742605421	False	False										CD2	+
chr1	ENSG00000116824.4	117385589	0.0476215461753632	0.0367743631544251	True	False	117385599	T	A	0.062435180999097575	0.062378063807945874	0.3178127223648638	12.0	1.0009156614948416	0.014399590593219647	2.4635597410993264	14.0	0.4563483742605421	False	False										CD2	+
chr1	ENSG00000116824.4	117396935	-0.00542563803049085	0.0195959641904636	False	False	117396959	AC	GT	-0.06995569847111932	0.0638616011339448	0.2744098418870723	24.0	1.0954266292884298	0.014399590593219647	2.4635597410993264	14.0	0.4563483742605421	False	False										CD2	+
chr1	ENSG00000134247.9	117353655	-0.0021320350809759803	0.0183477458401412	False	False	117353666	A	T	-0.1254610838023806	0.06719339186502123	0.06322096740700482	50.0	1.8671640219384686	0.001893043326310357	3.1386324103539067	13.0	0.102719580816333	False	False										PTGFRN	+
chr1	ENSG00000134247.9	117353832	-0.00493971994063715	0.0153849458568312	False	False	117353859	AAAT	ATTT	-0.06816432285493587	0.06163651221270595	0.2697807069713406	6.0	1.1059081769536638	0.001893043326310357	3.1386324103539067	13.0	0.102719580816333	False	False										PTGFRN	+
chr1	ENSG00000134247.9	117383609	0.00939957183672965	0.0173770854157266	False	False	117383635	GTTT	AAAC	0.08491867368695746	0.06155704915758627	0.16891328999140853	6.0	1.3795117675242252	0.001893043326310357	3.1386324103539067	13.0	0.102719580816333	False	False										PTGFRN	+
chr1	ENSG00000134247.9	117385589	-0.0023389033588967103	0.0107820260071914	False	False	117385599	T	A	0.01908853122415271	0.062488612336809815	0.7602548083388561	12.0	0.3054721574111246	0.001893043326310357	3.1386324103539067	13.0	0.102719580816333	False	False										PTGFRN	+
chr1	ENSG00000134247.9	117396935	-0.0038314993930540003	0.0175230833410333	False	False	117396959	AC	GT	-0.06546124640888888	0.06388112760440784	0.3065029439854645	24.0	1.0247352991992587	0.001893043326310357	3.1386324103539067	13.0	0.102719580816333	False	False										PTGFRN	+
chr1	ENSG00000134247.9	117535304	0.0906614721695912	0.0519350426643764	False	False	117535320	A	T	0.09998074711798227	0.0658947809012606	0.1305816250055569	40.0	1.5172786941624021	0.001893043326310357	3.1386324103539067	13.0	0.102719580816333	False	False										PTGFRN	+
chr1	ENSG00000134247.9	117556808	-0.0294488200780387	0.0461923678787763	False	False	117556851	GT	AC	-0.0587412020582437	0.06669993678985926	0.379435758683061	44.0	0.880678526627546	0.001893043326310357	3.1386324103539067	13.0	0.102719580816333	False	False										PTGFRN	+
chr1	ENSG00000134247.9	117570708	0.0152628082181312	0.0399355687242356	False	False	117570745	AAAAT	ATTTT	-0.015612789222797609	0.0628617983747823	0.8040520292772091	15.0	0.24836688778316673	0.001893043326310357	3.1386324103539067	13.0	0.102719580816333	False	False										PTGFRN	+
chr1	ENSG00000134247.9	117628870	0.00382644258982881	0.0148682004257767	False	False	117628904	GT	AC	-0.009272729517876634	0.06261973680242561	0.8823966717974586	13.0	0.14807998230866806	0.001893043326310357	3.1386324103539067	13.0	0.102719580816333	False	False										PTGFRN	+
chr1	ENSG00000134247.9	117431873	-4.13272249421803e-05	0.0162179460558773	False	False	117431885	A	T	-0.06336132936935038	0.06594907860745827	0.33768547995860365	39.0	0.9607614042114117	0.001893043326310357	3.1386324103539067	13.0	0.102719580816333	False	False										PTGFRN	+
chr1	ENSG00000134247.9	117434970	0.0020186570883739302	0.0230074260863864	False	False	117435009	AC	GT	0.059514865127750526	0.06971922717722412	0.3943028746715257	63.0	0.853636328705503	0.001893043326310357	3.1386324103539067	13.0	0.102719580816333	False	False										PTGFRN	+
chr1	ENSG00000134247.9	117468049	0.0140767682829711	0.0251221622241819	False	False	117468067	A	T	0.07630647094397608	0.061717975625382525	0.2174312042868872	7.0	1.236373522798985	0.001893043326310357	3.1386324103539067	13.0	0.102719580816333	False	False										PTGFRN	+
chr1	ENSG00000116830.7	117535304	0.00331067061432621	0.0156401307973133	False	False	117535320	A	T	0.01444786743515454	0.06621970539147777	0.8274834066054871	40.0	0.21818078696879747	0.09796801784770616	1.6617186847757084	10.0	1.0	False	False										TTF2	+
chr1	ENSG00000116830.7	117541687	-0.00864322513573079	0.0255987752905731	False	False	117541705	ATTT	AAAT	-0.08200925581921327	0.06180846599841195	0.18572940617057354	8.0	1.3268288493249507	0.09796801784770616	1.6617186847757084	10.0	1.0	False	False										TTF2	+
chr1	ENSG00000116830.7	117556808	0.01552817462794	0.0250071874547478	False	False	117556851	GT	AC	0.036858655831983965	0.06676990873147942	0.5814815873580617	44.0	0.5520249545377398	0.09796801784770616	1.6617186847757084	10.0	1.0	False	False										TTF2	+
chr1	ENSG00000116830.7	117570708	-0.00263529106909628	0.0182364545689052	False	False	117570745	AAAAT	ATTTT	-0.044987172918247866	0.06280581007943825	0.4744729466286582	15.0	0.7162899875241963	0.09796801784770616	1.6617186847757084	10.0	1.0	False	False										TTF2	+
chr1	ENSG00000116830.7	117628870	-0.0779300611933513	0.0278522485133939	True	False	117628904	GT	AC	-0.07565763139383966	0.062442944084411325	0.22677629660526374	13.0	1.2116281911942608	0.09796801784770616	1.6617186847757084	10.0	1.0	False	False										TTF2	+
chr1	ENSG00000116830.7	117639829	-0.00305514832261793	0.0171996306653101	False	False	117639839	A	T	-0.003664521003112204	0.06286903921676229	0.9535651042590642	15.0	0.058288166142916986	0.09796801784770616	1.6617186847757084	10.0	1.0	False	False										TTF2	+
chr1	ENSG00000116830.7	117678090	-0.0238908557990372	0.0426048736163584	False	False	117678122	T	A	0.03019834348269792	0.061634518871678964	0.6245718684909067	5.0	0.4899582901842695	0.09796801784770616	1.6617186847757084	10.0	1.0	False	False										TTF2	+
chr1	ENSG00000116830.7	117715988	-0.00101761500730458	0.0144047057222391	False	False	117716016	AC	GT	0.00020978758408044757	0.06286945996272464	0.9973401927804292	15.0	0.0033368758727183407	0.09796801784770616	1.6617186847757084	10.0	1.0	False	False										TTF2	+
chr1	ENSG00000116830.7	117734631	0.00540006201130478	0.0164940423654152	False	False	117734651	AT	AT	-0.005301450132773956	0.06608093141130464	0.9361270811821444	39.0	0.08022662543565515	0.09796801784770616	1.6617186847757084	10.0	1.0	False	False										TTF2	+
chr1	ENSG00000116830.7	117739012	0.0312855186026681	0.0346704110343579	False	False	117739046	AG	CT	0.11035017482891857	0.06640725403157705	0.09796801784770616	44.0	1.6617186847757084	0.09796801784770616	1.6617186847757084	10.0	1.0	True	False	117600126.0	0.1626303228420228	0.3343283907221972	chr1:117600126						TTF2	+
chr1	ENSG00000134256.8	117535304	0.0951668285874717	0.0535350358958648	False	False	117535320	A	T	0.08800986648218541	0.06596963228138521	0.183503171782614	40.0	1.334096665974889	0.012174573812465506	2.5275855677759065	8.0	0.2797052834589476	False	False										CD101	+
chr1	ENSG00000134256.8	117541687	-0.0309081341626054	0.046513950652500996	False	False	117541705	ATTT	AAAT	0.01413707207589186	0.062011169688431074	0.8198439104584997	8.0	0.2279762202022985	0.012174573812465506	2.5275855677759065	8.0	0.2797052834589476	False	False										CD101	+
chr1	ENSG00000134256.8	117570708	-0.00189566937027658	0.0308366472330147	False	False	117570745	AAAAT	ATTTT	-0.020862055348030213	0.06285577866550418	0.7402368885295396	15.0	0.3319035384009887	0.012174573812465506	2.5275855677759065	8.0	0.2797052834589476	False	False										CD101	+
chr1	ENSG00000134256.8	117628870	-0.0252773490014281	0.0270159150679866	False	False	117628904	GT	AC	-0.054332085376021286	0.06252993085663901	0.3857203923158293	13.0	0.8688972565888048	0.012174573812465506	2.5275855677759065	8.0	0.2797052834589476	False	False										CD101	+
chr1	ENSG00000134256.8	117639829	0.0159068298905978	0.0224175653905084	False	False	117639839	A	T	0.026784315892035667	0.0628469060376618	0.6703364878742912	15.0	0.42618352407014004	0.012174573812465506	2.5275855677759065	8.0	0.2797052834589476	False	False										CD101	+
chr1	ENSG00000134256.8	117678090	0.00319729211060625	0.0154728558808077	False	False	117678122	T	A	-0.024535274522546592	0.06164407897470101	0.6909419407484634	5.0	0.3980151042992462	0.012174573812465506	2.5275855677759065	8.0	0.2797052834589476	False	False										CD101	+
chr1	ENSG00000134256.8	117468049	0.0542877787205378	0.0353714051277293	False	False	117468067	A	T	0.043547076399789775	0.061839727715253326	0.48194067652268296	7.0	0.7041925637238615	0.012174573812465506	2.5275855677759065	8.0	0.2797052834589476	False	False										CD101	+
chr1	ENSG00000134253.5	117556808	-0.038213766252334996	0.032230975633231004	True	False	117556851	GT	AC	-0.049795791611131984	0.06673242074354747	0.4563284688882894	44.0	0.7462008879086987	0.10361181844211073	1.6342459506239195	11.0	1.0	False	False										TRIM45	-
chr1	ENSG00000134253.5	117570708	-0.00554804163638215	0.016259201445688	False	False	117570745	AAAAT	ATTTT	-0.022940523222058872	0.0628529160886511	0.7154257201209135	15.0	0.3649874126715511	0.10361181844211073	1.6342459506239195	11.0	1.0	False	False										TRIM45	-
chr1	ENSG00000134253.5	117628870	0.0320425053130387	0.0350031885595113	False	False	117628904	GT	AC	-0.07463131714026436	0.06244778733585959	0.23315846473377874	13.0	1.1950994634746424	0.10361181844211073	1.6342459506239195	11.0	1.0	False	False										TRIM45	-
chr1	ENSG00000134253.5	117639829	-0.023816291945715003	0.0304504393841443	False	False	117639839	A	T	-0.0148127090746327	0.06286256367393518	0.8139054436144494	15.0	0.2356364139309597	0.10361181844211073	1.6342459506239195	11.0	1.0	False	False										TRIM45	-
chr1	ENSG00000134253.5	117678090	-0.00442339850955289	0.0284933792201817	False	False	117678122	T	A	0.016584942136722274	0.061654160542056774	0.7881409243236877	5.0	0.26899956127711805	0.10361181844211073	1.6342459506239195	11.0	1.0	False	False										TRIM45	-
chr1	ENSG00000134253.5	117715988	0.00615554689315673	0.0171633280979025	False	False	117716016	AC	GT	0.012254140895162855	0.06286474080504803	0.8456052260491224	15.0	0.1949286792283863	0.10361181844211073	1.6342459506239195	11.0	1.0	False	False										TRIM45	-
chr1	ENSG00000134253.5	117734631	0.00358211178481314	0.0156525613754249	False	False	117734651	AT	AT	-0.015137233678188072	0.06607428875040199	0.8190002024800207	39.0	0.22909415998966737	0.10361181844211073	1.6342459506239195	11.0	1.0	False	False										TRIM45	-
chr1	ENSG00000134253.5	117739012	-0.00350177977910552	0.0197000944082393	False	False	117739046	AG	CT	-0.1085474604640628	0.06642051670534765	0.10361181844211073	44.0	1.6342459506239195	0.10361181844211073	1.6342459506239195	11.0	1.0	True	False	117758399.0	0.5608772903875501	0.6958359712747703	chr1:117758399						TRIM45	-
chr1	ENSG00000134253.5	117752835	0.000803255049235824	0.014207309577853999	False	False	117752866	AGC	CTG	0.06777643744785299	0.062234849375235685	0.27715499393069604	11.0	1.0890431667827318	0.10361181844211073	1.6342459506239195	11.0	1.0	False	False										TRIM45	-
chr1	ENSG00000134253.5	117754965	0.0112558252358501	0.0218502725836791	False	False	117754976	T	A	-0.0168533525232402	0.062128151420072074	0.7864013282146463	9.0	0.27126756772929345	0.10361181844211073	1.6342459506239195	11.0	1.0	False	False										TRIM45	-
chr1	ENSG00000134253.5	117755518	0.008698826582978521	0.0191562970478844	False	False	117755534	A	T	-0.014866598499837316	0.061655827013747874	0.8096481560518944	5.0	0.24112235971666385	0.10361181844211073	1.6342459506239195	11.0	1.0	False	False										TRIM45	-
chr1	ENSG00000134258.12	117628870	0.0251547370796334	0.0407921121291568	False	False	117628904	GT	AC										False	False										VTCN1	-
chr1	ENSG00000134258.12	117639829	0.008818018981608	0.0680642307823819	False	False	117639839	A	T										False	False										VTCN1	-
chr1	ENSG00000134258.12	117678090	0.00344292917754736	0.0449294017907763	False	False	117678122	T	A										False	False										VTCN1	-
chr1	ENSG00000134258.12	117715988	0.0123607891453369	0.0622221814923807	False	False	117716016	AC	GT										False	False										VTCN1	-
chr1	ENSG00000134258.12	117734631	-0.0101127614232529	0.0227230896100217	False	False	117734651	AT	AT										False	False										VTCN1	-
chr1	ENSG00000134258.12	117739012	0.0171013759358958	0.0355518928721337	False	False	117739046	AG	CT										False	False										VTCN1	-
chr1	ENSG00000134258.12	117752835	-0.0576821046304819	0.0354791263056574	True	False	117752866	AGC	CTG										False	False										VTCN1	-
chr1	ENSG00000134258.12	117754965	-0.000966886339365157	0.0181651331126391	False	False	117754976	T	A										False	False										VTCN1	-
chr1	ENSG00000134258.12	117755518	-0.0113075098750876	0.0260748758956739	False	False	117755534	A	T										False	False										VTCN1	-
chr1	ENSG00000134258.12	117788547	0.0173749711571673	0.0326492210402235	False	False	117788560	A	T										False	False										VTCN1	-
chr1	ENSG00000134258.12	117795397	0.0204404883937649	0.0265867532379455	False	False	117795414	ATTTTT	AAAAAT										False	False										VTCN1	-
chr1	ENSG00000134258.12	117817349	0.0402704001247039	0.0749082852307048	False	False	117817369	AT	AT										False	False										VTCN1	-
chr1	ENSG00000134258.12	117830373	0.00931064713126187	0.0520554861093497	False	False	117830406	AAAAT	ATTTT										False	False										VTCN1	-
chr1	ENSG00000134258.12	117841262	-0.0115011232470898	0.0314769669699361	False	False	117841273	A	T										False	False										VTCN1	-
chr1	ENSG00000134258.12	117841736	-0.000218882165604133	0.0244983432137352	False	False	117841775	GT	AC										False	False										VTCN1	-
chr1	ENSG00000134258.12	117842084	-0.0409730801562696	0.0430492703733509	False	False	117842119	GT	AC										False	False										VTCN1	-
chr1	ENSG00000116833.9	199897583	-0.0016473049230724401	0.0169190059591926	False	False	199897614	AAAC	GTTT	-0.009206288938130741	0.06336973940664271	0.8846081671576698	19.0	0.1452789458238753	0.0298846149842795	2.1850722321570597	36.0	1.0	False	False										NR5A2	+
chr1	ENSG00000116833.9	199901716	0.00445564492386453	0.0181225998656571	False	False	199901763	GT	AC	-0.03961340279825799	0.06546075646187666	0.5456700252026285	35.0	0.6051473423061989	0.0298846149842795	2.1850722321570597	36.0	1.0	False	False										NR5A2	+
chr1	ENSG00000116833.9	199907882	0.00619869306708959	0.0248746327475852	False	False	199907910	GT	AC						0.0298846149842795	2.1850722321570597	36.0	1.0	False	False										NR5A2	+
chr1	ENSG00000116833.9	199921515	0.0204957679780004	0.0311260062413175	False	False	199921525	A	T	0.13347784834083298	0.06790575020430106	0.05064038388791441	55.0	1.9656339549927933	0.0298846149842795	2.1850722321570597	36.0	1.0	False	False										NR5A2	+
chr1	ENSG00000116833.9	199924330	0.0101064181341504	0.0209194110695934	False	False	199924340	A	T	0.05828955631931392	0.06430613786983984	0.365609197912586	27.0	0.9064384559572851	0.0298846149842795	2.1850722321570597	36.0	1.0	False	False										NR5A2	+
chr1	ENSG00000116833.9	199928588	-0.019915756142896	0.041837978406102996	False	False	199928615	T	A	-0.10984640176779936	0.0670119991975205	0.10259977199212496	48.0	1.6392049645321396	0.0298846149842795	2.1850722321570597	36.0	1.0	False	False										NR5A2	+
chr1	ENSG00000116833.9	199936054	0.00758132330495033	0.0202069141930611	False	False	199936075	AAAT	ATTT	0.11481115525335192	0.06137167455363065	0.06249423890616205	6.0	1.8707515492839013	0.0298846149842795	2.1850722321570597	36.0	1.0	False	False										NR5A2	+
chr1	ENSG00000116833.9	199950103	-0.009193821002109	0.026503301389377	False	False	199950166	CTTT	AAAG						0.0298846149842795	2.1850722321570597	36.0	1.0	False	False										NR5A2	+
chr1	ENSG00000116833.9	199950653	-0.000621691118441654	0.0135764473246135	False	False	199950663	T	A	0.014083525871493897	0.06622004964507157	0.8317684098510658	40.0	0.21267767008601246	0.0298846149842795	2.1850722321570597	36.0	1.0	False	False										NR5A2	+
chr1	ENSG00000116833.9	199957487	-0.0320381536999624	0.0283469991886199	True	False	199957547	ATTT	AAAT	-0.07506856351555412	0.06306709794406944	0.2350588182174221	18.0	1.1902967785536618	0.0298846149842795	2.1850722321570597	36.0	1.0	False	False										NR5A2	+
chr1	ENSG00000116833.9	199959629	0.0074227563448972704	0.021929135116814	False	False	199959662	ATTT	AAAT	0.06603061048997869	0.06141142791927692	0.2832592669571549	4.0	1.075216986922589	0.0298846149842795	2.1850722321570597	36.0	1.0	False	False										NR5A2	+
chr1	ENSG00000116833.9	199965799	-0.013671651659514	0.0232352388562032	False	False	199965812	A	T	-0.01866471307269303	0.06550076592566985	0.7759324109139318	35.0	0.2849541193743248	0.0298846149842795	2.1850722321570597	36.0	1.0	False	False										NR5A2	+
chr1	ENSG00000116833.9	199973408	0.0036571671016434296	0.0249066574147674	False	False	199973419	T	A	-0.02738315997776537	0.06739470449083831	0.684909596414726	48.0	0.40631026109014035	0.0298846149842795	2.1850722321570597	36.0	1.0	False	False										NR5A2	+
chr1	ENSG00000116833.9	199973782	-0.00878472671484339	0.0177171587229983	False	False	199973803	AG	CT	-0.037312176186179616	0.06270188815013111	0.5523247044459056	14.0	0.5950726092464824	0.0298846149842795	2.1850722321570597	36.0	1.0	False	False										NR5A2	+
chr1	ENSG00000116833.9	199984644	0.0212304974795554	0.0280703367345263	False	False	199984718	AAAG	CTTT	0.05866819650257371	0.06251456434912836	0.34888970714648937	13.0	0.9384724521941217	0.0298846149842795	2.1850722321570597	36.0	1.0	False	False										NR5A2	+
chr1	ENSG00000116833.9	199996822	0.0035534956841583	0.0141707757915246	False	False	199996832	T	A	-0.04973739004301599	0.06218022667432309	0.4245099439141996	10.0	0.7998907804489351	0.0298846149842795	2.1850722321570597	36.0	1.0	False	False										NR5A2	+
chr1	ENSG00000116833.9	200027910	-0.000453915792893285	0.0205598661019612	False	False	200027938	T	A						0.0298846149842795	2.1850722321570597	36.0	1.0	False	False										NR5A2	+
chr1	ENSG00000116833.9	200045015	0.0245885107614956	0.0290665000317719	False	False	200045034	T	A	0.12033077590762617	0.06266080522489431	0.05594663035381612	17.0	1.9203515734556877	0.0298846149842795	2.1850722321570597	36.0	1.0	False	False										NR5A2	+
chr1	ENSG00000116833.9	200056370	-0.03111221898394	0.0336136610753866	False	False	200056395	AC	GT	-0.13458168152091782	0.06423066923007817	0.03720263821914583	30.0	2.095286926543425	0.0298846149842795	2.1850722321570597	36.0	1.0	False	False										NR5A2	+
chr1	ENSG00000116833.9	200069449	-0.00132462155768926	0.0165127503262311	False	False	200069467	ATTT	AAAT	0.051587642829605464	0.061463795548966686	0.40205050894465705	4.0	0.8393175587164458	0.0298846149842795	2.1850722321570597	36.0	1.0	False	False										NR5A2	+
chr1	ENSG00000116833.9	200077210	0.000991468477662856	0.0176825691265951	False	False	200077243	GT	AC	-0.028336687551984745	0.06386200148146551	0.657638456079679	23.0	0.4437174985849578	0.0298846149842795	2.1850722321570597	36.0	1.0	False	False										NR5A2	+
chr1	ENSG00000116833.9	200097028	0.00470471707224535	0.0192240936078441	False	False	200097047	ATTT	AAAT	0.02475360991098691	0.06297477634371683	0.6945987535569762	16.0	0.3930718193563961	0.0298846149842795	2.1850722321570597	36.0	1.0	False	False										NR5A2	+
chr1	ENSG00000116833.9	200098356	0.00470639705995061	0.0163448853894589	False	False	200098403	AC	GT	0.007113269905134031	0.06131238272899674	0.907726720444006	2.0	0.1160168564411365	0.0298846149842795	2.1850722321570597	36.0	1.0	False	False										NR5A2	+
chr1	ENSG00000116833.9	200105341	-0.00172150428618336	0.015790625059459	False	False	200105363	T	A	-0.05101552707273487	0.06779602832179506	0.4525746440792785	51.0	0.7524854823440211	0.0298846149842795	2.1850722321570597	36.0	1.0	False	False										NR5A2	+
chr1	ENSG00000116833.9	200106267	-0.00697261518293539	0.0191381778344381	False	False	200106294	ATTT	AAAT	0.02336149128780839	0.06224028957371745	0.7077133716539379	10.0	0.37534355074198394	0.0298846149842795	2.1850722321570597	36.0	1.0	False	False										NR5A2	+
chr1	ENSG00000116833.9	200108807	-0.000672858082945939	0.0174692556549946	False	False	200108829	GTTTT	AAAAC						0.0298846149842795	2.1850722321570597	36.0	1.0	False	False										NR5A2	+
chr1	ENSG00000116833.9	200110160	-0.00748964419671883	0.0192294914797629	False	False	200110182	AAAC	GTTT	0.03196041238182421	0.06163114034503658	0.604492679544957	5.0	0.5185757103129461	0.0298846149842795	2.1850722321570597	36.0	1.0	False	False										NR5A2	+
chr1	ENSG00000116833.9	200113343	-0.0114799114523925	0.0213090016745035	False	False	200113399	AC	GT	-0.02120950066975326	0.06710050808340494	0.7522345586997341	46.0	0.31608554503626357	0.0298846149842795	2.1850722321570597	36.0	1.0	False	False										NR5A2	+
chr1	ENSG00000116833.9	200128177	0.00159596579830184	0.0153809836811071	False	False	200128187	T	A	-0.05448211984755795	0.062164812781247726	0.38162021828895465	10.0	0.8764141225563653	0.0298846149842795	2.1850722321570597	36.0	1.0	False	False										NR5A2	+
chr1	ENSG00000116833.9	200128764	-0.0054015431057978	0.0190183548818599	False	False	200128794	ATT	AAT	0.008508552432086713	0.06454738584093056	0.8952381352799055	28.0	0.13181869910355531	0.0298846149842795	2.1850722321570597	36.0	1.0	False	False										NR5A2	+
chr1	ENSG00000116833.9	200162650	0.00571818490894399	0.020532083931106004	False	False	200162669	AG	CT	0.107947918222003	0.060955649073347926	0.07771823079011185	2.0	1.7709255805333035	0.0298846149842795	2.1850722321570597	36.0	1.0	False	False										NR5A2	+
chr1	ENSG00000116833.9	200170951	0.0164905482095095	0.0268215251443257	False	False	200170986	GT	AC	0.0854027262950225	0.06717366821569087	0.20493880443487467	48.0	1.2713720802145143	0.0298846149842795	2.1850722321570597	36.0	1.0	False	False										NR5A2	+
chr1	ENSG00000116833.9	200176510	4.4961876790788796e-05	0.0193272358552438	False	False	200176524	A	T	0.07704917525644461	0.06356813848186849	0.22664758684171796	22.0	1.2120722282660725	0.0298846149842795	2.1850722321570597	36.0	1.0	False	False										NR5A2	+
chr1	ENSG00000116833.9	200180407	0.00148435961571096	0.0159174957223492	False	False	200180418	A	T	0.07441358555540292	0.06281942558865708	0.23730615546632075	16.0	1.1845632916586128	0.0298846149842795	2.1850722321570597	36.0	1.0	False	False										NR5A2	+
chr1	ENSG00000116833.9	200184109	0.00751254914734643	0.0183408676372725	False	False	200184153	ATGG	ATCC	0.04783834458496115	0.06242844318658495	0.44420927390236103	12.0	0.7662908466575533	0.0298846149842795	2.1850722321570597	36.0	1.0	False	False										NR5A2	+
chr1	ENSG00000116833.9	200194795	0.00285662755243073	0.0232989360465741	False	False	200194808	AC	GT	0.013197093782800259	0.06414444337675668	0.8371660726989236	25.0	0.2057402494754884	0.0298846149842795	2.1850722321570597	36.0	1.0	False	False										NR5A2	+
chr1	ENSG00000116833.9	200198122	4.10624860933454e-05	0.0182023442547827	False	False	200198152	AAAC	GTTT	-0.05313229583092774	0.0620492070001108	0.3926273128013191	9.0	0.8562929068671717	0.0298846149842795	2.1850722321570597	36.0	1.0	False	False										NR5A2	+
chr1	ENSG00000116833.9	200199417	0.000711834424823039	0.0182325768111352	False	False	200199440	AATG	ATTC	0.008770746082613686	0.06119665219396923	0.8861450242584537	1.0	0.14332068451741256	0.0298846149842795	2.1850722321570597	36.0	1.0	False	False										NR5A2	+
chr1	ENSG00000116833.9	200228897	-0.00799589938175493	0.0196734527388385	False	False	200228926	T	A	-0.05083500873091948	0.061466170847581825	0.4089610386362925	4.0	0.827040435900513	0.0298846149842795	2.1850722321570597	36.0	1.0	False	False										NR5A2	+
chr1	ENSG00000116833.9	200234829	-0.0176058171751423	0.0282785990987333	False	False	200234841	T	A						0.0298846149842795	2.1850722321570597	36.0	1.0	False	False										NR5A2	+
chr1	ENSG00000118200.10	200846721	-0.0290336982178212	0.040595321585152	False	False	200846732	T	A	-0.1000568557519744	0.06518341983612333	0.12613942676349155	35.0	1.535004699101794	1.9111898576761317e-06	4.8711063844722275	30.0	0.0006355671860499142	False	False										CAMSAP2	+
chr1	ENSG00000118200.10	200855485	0.0519717192227991	0.0478645922862434	False	False	200855521	ATTT	AAAT	0.10958332939592458	0.061291285268627316	0.07494165404559963	5.0	1.7879104495140377	1.9111898576761317e-06	4.8711063844722275	30.0	0.0006355671860499142	False	False										CAMSAP2	+
chr1	ENSG00000118200.10	200858443	-0.0033319038462511	0.0240135189914124	False	False	200858463	GT	AC	0.0053976248265634645	0.06189754436683712	0.930577362893252	7.0	0.08720256807886151	1.9111898576761317e-06	4.8711063844722275	30.0	0.0006355671860499142	False	False										CAMSAP2	+
chr1	ENSG00000118200.10	200868486	0.0597351161325776	0.0339835658116536	False	False	200868511	GT	AC	0.14965942122590162	0.06096817276152847	0.01474790952000159	5.0	2.4547139014856323	1.9111898576761317e-06	4.8711063844722275	30.0	0.0006355671860499142	False	False										CAMSAP2	+
chr1	ENSG00000118200.10	200623523	0.0172546047659194	0.0260888686788788	False	False	200623533	A	T	0.13313477626498235	0.06344854412380009	0.036906169878450655	24.0	2.0983109715679413	1.9111898576761317e-06	4.8711063844722275	30.0	0.0006355671860499142	False	False										CAMSAP2	+
chr1	ENSG00000118200.10	200636935	0.0571611156783477	0.0324346752217478	False	False	200636947	AT	AT	0.13124410647504622	0.06112926478673838	0.03270830477990645	5.0	2.146993047158631	1.9111898576761317e-06	4.8711063844722275	30.0	0.0006355671860499142	False	False										CAMSAP2	+
chr1	ENSG00000118200.10	200640803	0.17776568033509102	0.0279067088012119	False	False	200640855	AT	AT	0.2089665681660516	0.06100114731934057	0.0007139380015036586	11.0	3.425617014580285	1.9111898576761317e-06	4.8711063844722275	30.0	0.0006355671860499142	False	False										CAMSAP2	+
chr1	ENSG00000118200.10	200641054	0.22515674822618698	0.027495012114002997	True	True	200641088	AT	AT	0.2749302069494226	0.05939945579295354	5.799890056789439e-06	6.0	4.6284970675107955	1.9111898576761317e-06	4.8711063844722275	30.0	0.0006355671860499142	False	False										CAMSAP2	+
chr1	ENSG00000118200.10	200643240	0.147404222806926	0.027580856829954	False	False	200643267	AATG	ATTC	0.18287298702700466	0.06062279655721582	0.0028069706965141964	5.0	3.0165712803171174	1.9111898576761317e-06	4.8711063844722275	30.0	0.0006355671860499142	False	False										CAMSAP2	+
chr1	ENSG00000118200.10	200656753	0.149680808355858	0.0300979621083503	False	False	200656786	AAAT	ATTT	0.15598379602178952	0.06527299258196596	0.017671628074756286	39.0	2.3897141811893228	1.9111898576761317e-06	4.8711063844722275	30.0	0.0006355671860499142	False	False										CAMSAP2	+
chr1	ENSG00000118200.10	200659192	-0.15901940919489002	0.0271255741746089	False	False	200659224	AAAC	GTTT	-0.20623697770291252	0.06033702269826662	0.0007306575964390424	5.0	3.4180834333550463	1.9111898576761317e-06	4.8711063844722275	30.0	0.0006355671860499142	False	False										CAMSAP2	+
chr1	ENSG00000118200.10	200661475	0.194190048719767	0.0293064094132174	False	False	200661494	A	T	0.22464725757705015	0.0641134549588986	0.0005504677173737021	37.0	3.503901914521147	1.9111898576761317e-06	4.8711063844722275	30.0	0.0006355671860499142	False	False										CAMSAP2	+
chr1	ENSG00000118200.10	200664534	0.0411450405368392	0.0309222629038612	False	False	200664553	AC	GT	0.1085795685095136	0.061066325751295523	0.0765406675147964	3.0	1.7780596289962654	1.9111898576761317e-06	4.8711063844722275	30.0	0.0006355671860499142	False	False										CAMSAP2	+
chr1	ENSG00000118200.10	200672207	-0.128916929514474	0.0620136762106801	False	False	200672225	AC	GT	-0.23523468556020144	0.06039332606219661	0.00012502429661094672	9.0	3.8950443848372065	1.9111898576761317e-06	4.8711063844722275	30.0	0.0006355671860499142	False	False										CAMSAP2	+
chr1	ENSG00000118200.10	200691625	0.009782260097258891	0.022423075539616998	False	False	200691650	ATTT	AAAT	0.02305213619943774	0.061529390581786775	0.7082197407781239	4.0	0.374652438151425	1.9111898576761317e-06	4.8711063844722275	30.0	0.0006355671860499142	False	False										CAMSAP2	+
chr1	ENSG00000118200.10	200692011	0.00546452057929553	0.0190460703597618	False	False	200692022	A	T	0.004420601440731704	0.06225667232641436	0.9434479358846809	10.0	0.07100606690884961	1.9111898576761317e-06	4.8711063844722275	30.0	0.0006355671860499142	False	False										CAMSAP2	+
chr1	ENSG00000118200.10	200695428	-0.0305705493119058	0.0292021946472629	False	False	200695474	AC	GT	-0.08192018178232464	0.0658597518688793	0.21482356097755115	39.0	1.2438580386002696	1.9111898576761317e-06	4.8711063844722275	30.0	0.0006355671860499142	False	False										CAMSAP2	+
chr1	ENSG00000118200.10	200708069	-0.0549275804846067	0.0448542320867637	False	False	200708085	CGG	CCG	-0.07080878411403009	0.061507862679933765	0.25068924885071137	5.0	1.15121516223861	1.9111898576761317e-06	4.8711063844722275	30.0	0.0006355671860499142	False	False										CAMSAP2	+
chr1	ENSG00000118200.10	200708749	0.029198123205116	0.0433475877232313	False	False	200708771	CGG	CCG	0.15463534840845622	0.06248481124313648	0.01399644507967572	18.0	2.474766992681631	1.9111898576761317e-06	4.8711063844722275	30.0	0.0006355671860499142	False	False										CAMSAP2	+
chr1	ENSG00000118200.10	200713069	-0.0039141645121375	0.0197445942439376	False	False	200713110	AAAT	ATTT	0.05242597232386312	0.062171665242416525	0.399872294464826	10.0	0.8432454257007029	1.9111898576761317e-06	4.8711063844722275	30.0	0.0006355671860499142	False	False										CAMSAP2	+
chr1	ENSG00000118200.10	200719702	0.0121914317982604	0.0257312964514869	False	False	200719724	GT	AC	0.14738397785934682	0.06424760788107442	0.022666155936613013	31.0	2.293999461149776	1.9111898576761317e-06	4.8711063844722275	30.0	0.0006355671860499142	False	False										CAMSAP2	+
chr1	ENSG00000118200.10	200743436	0.00925231019560882	0.0249780408840324	False	False	200743447	A	T	0.14051409876926438	0.06390930383647404	0.02885787313659975	28.0	2.1986485587262927	1.9111898576761317e-06	4.8711063844722275	30.0	0.0006355671860499142	False	False										CAMSAP2	+
chr1	ENSG00000118200.10	200761095	0.0871594133861254	0.0498536919302999	False	False	200761105	A	T						1.9111898576761317e-06	4.8711063844722275	30.0	0.0006355671860499142	False	False										CAMSAP2	+
chr1	ENSG00000118200.10	200762831	-0.0966716937441243	0.0522336274873183	False	False	200762845	T	A	-0.17901033451587806	0.06272780597814143	0.004688491307530336	22.0	2.853763681424746	1.9111898576761317e-06	4.8711063844722275	30.0	0.0006355671860499142	False	False										CAMSAP2	+
chr1	ENSG00000118200.10	200772747	0.0961897705794662	0.0430504289172407	False	False	200772758	A	T	0.1873072274369566	0.06463068584011779	0.00411535800146615	37.0	2.8981160419729077	1.9111898576761317e-06	4.8711063844722275	30.0	0.0006355671860499142	False	False										CAMSAP2	+
chr1	ENSG00000118200.10	200773052	0.0576941198261381	0.0518335538509258	False	False	200773068	T	A	0.13046182125513694	0.061605912605313826	0.035154862046381144	9.0	2.1176834452718416	1.9111898576761317e-06	4.8711063844722275	30.0	0.0006355671860499142	False	False										CAMSAP2	+
chr1	ENSG00000118200.10	200799428	-0.10342840170965599	0.0495033819579744	False	False	200799449	GT	AC	-0.23349293968112125	0.060891451060322385	0.00015855467465179766	13.0	3.834576703547604	1.9111898576761317e-06	4.8711063844722275	30.0	0.0006355671860499142	False	False										CAMSAP2	+
chr1	ENSG00000118200.10	200802688	-0.0745506883143595	0.046298914207408	False	False	200802705	A	T						1.9111898576761317e-06	4.8711063844722275	30.0	0.0006355671860499142	False	False										CAMSAP2	+
chr1	ENSG00000118200.10	200805210	0.0813303810958278	0.0544862869496949	False	False	200805220	T	A	0.1765795425954748	0.06212760500239616	0.004848513163702425	17.0	2.84220746298951	1.9111898576761317e-06	4.8711063844722275	30.0	0.0006355671860499142	False	False										CAMSAP2	+
chr1	ENSG00000118200.10	200816513	-0.0355141677366646	0.033002154337247	False	False	200816560	GTGT	ACAC	-0.058533313569859115	0.06377811828719332	0.35964458087296597	23.0	0.9177648250185618	1.9111898576761317e-06	4.8711063844722275	30.0	0.0006355671860499142	False	False										CAMSAP2	+
chr1	ENSG00000118200.10	200824731	-0.00397324206751694	0.0188624146293453	False	False	200824742	T	A	-0.10594102031127034	0.06459142933489646	0.1022960619871562	31.0	1.640171480986784	1.9111898576761317e-06	4.8711063844722275	30.0	0.0006355671860499142	False	False										CAMSAP2	+
chr1	ENSG00000170128.2	200846721	0.0303112703967079	0.0439623970448578	False	False	200846732	T	A										False	False										GPR25	+
chr1	ENSG00000170128.2	200855485	0.003953783871704929	0.0261913565499214	False	False	200855521	ATTT	AAAT										False	False										GPR25	+
chr1	ENSG00000170128.2	200858443	-0.00529920536465101	0.0427998201124019	False	False	200858463	GT	AC										False	False										GPR25	+
chr1	ENSG00000170128.2	200868486	-0.053980588449457995	0.0595079845446485	False	False	200868511	GT	AC										False	False										GPR25	+
chr1	ENSG00000170128.2	200743436	-0.0685811518001013	0.07086326813550399	True	False	200743447	A	T										False	False										GPR25	+
chr1	ENSG00000170128.2	200761095	-0.0390044875965615	0.0536878858730078	False	False	200761105	A	T										False	False										GPR25	+
chr1	ENSG00000170128.2	200762831	0.013656778633264	0.0411695478645278	False	False	200762845	T	A										False	False										GPR25	+
chr1	ENSG00000170128.2	200772747	-0.0313524615218668	0.0450585775978142	False	False	200772758	A	T										False	False										GPR25	+
chr1	ENSG00000170128.2	200773052	0.00782032501288538	0.0275178132937894	False	False	200773068	T	A										False	False										GPR25	+
chr1	ENSG00000170128.2	200799428	0.0452037875027178	0.0567060486528814	False	False	200799449	GT	AC										False	False										GPR25	+
chr1	ENSG00000170128.2	200802688	0.0355595028005533	0.0661491197880495	False	False	200802705	A	T										False	False										GPR25	+
chr1	ENSG00000170128.2	200805210	-0.042078260951667	0.052094072679464996	False	False	200805220	T	A										False	False										GPR25	+
chr1	ENSG00000170128.2	200816513	0.00415835924806566	0.0307355220742834	False	False	200816560	GTGT	ACAC										False	False										GPR25	+
chr1	ENSG00000170128.2	200824731	0.031215169469772003	0.0530939566364309	False	False	200824742	T	A										False	False										GPR25	+
chr1	ENSG00000116882.10	119839620	-0.0147448042589995	0.0309120141956567	False	False	119839658	ATCCC	ATGGG	0.03172485055620952	0.06308766852364832	0.615497129311376	17.0	0.502869281725279	0.05957974448744165	1.892712070417507	11.0	1.0	False	False										HAO2	+
chr1	ENSG00000116882.10	119846018	-0.00760898496880725	0.0218316173211037	False	False	119846053	AC	GT	-0.03453461709298824	0.06575592282253721	0.5999520415883459	37.0	0.525194014631817	0.05957974448744165	1.892712070417507	11.0	1.0	False	False										HAO2	+
chr1	ENSG00000116882.10	119849977	0.00769813572932425	0.021282900670659997	False	False	119850022	AC	GT	0.025459925896870628	0.0677065915026386	0.7072578995111759	50.0	0.37603319458015294	0.05957974448744165	1.892712070417507	11.0	1.0	False	False										HAO2	+
chr1	ENSG00000116882.10	119850608	0.007600522955558129	0.0207751619483807	False	False	119850625	CT	AG	0.022672536819760468	0.06335613485362708	0.7207523064704111	19.0	0.35785858578875235	0.05957974448744165	1.892712070417507	11.0	1.0	False	False										HAO2	+
chr1	ENSG00000116882.10	119866843	-0.00952145627139375	0.0214955934921504	False	False	119866873	GT	AC	-0.027272326889132417	0.06562879611963261	0.6781202799239405	36.0	0.4155542765011044	0.05957974448744165	1.892712070417507	11.0	1.0	False	False										HAO2	+
chr1	ENSG00000116882.10	119941956	-0.0196153892729646	0.0279335853952663	False	False	119941980	ATT	AAT	-0.12028866457957825	0.06355359933486564	0.05957974448744165	24.0	1.892712070417507	0.05957974448744165	1.892712070417507	11.0	1.0	True	False	119832446.0	0.10744858927569116	0.27469982434977086	chr1:119832446						HAO2	+
chr1	ENSG00000116882.10	119983069	0.0165231386270763	0.0252092380800182	False	False	119983101	AAAC	GTTT	0.06978250276624852	0.06127976064992415	0.2558346281472297	3.0	1.1387528610775488	0.05957974448744165	1.892712070417507	11.0	1.0	False	False										HAO2	+
chr1	ENSG00000116882.10	119987623	-0.00419698553557332	0.0166107562748364	False	False	119987648	AC	GT	-0.047338522595980224	0.06381603228536414	0.4589210162388168	23.0	0.7417967068886082	0.05957974448744165	1.892712070417507	11.0	1.0	False	False										HAO2	+
chr1	ENSG00000116882.10	120010766	-0.0214304982216258	0.029719855168377003	True	False	120010781	C	G	-0.10610305766982336	0.06556583618454619	0.10697547103117064	38.0	1.6182674368885996	0.05957974448744165	1.892712070417507	11.0	1.0	False	False										HAO2	+
chr1	ENSG00000116882.10	120020956	-0.00689442104316689	0.0183901769465654	False	False	120021004	ATGG	ATCC	-0.02911541520643482	0.061519653566888564	0.6364115485950174	4.0	0.4732701424395776	0.05957974448744165	1.892712070417507	11.0	1.0	False	False										HAO2	+
chr1	ENSG00000116882.10	120023354	-0.00035552849789225295	0.0261770784045764	False	False	120023365	A	T						0.05957974448744165	1.892712070417507	11.0	1.0	False	False										HAO2	+
chr1	ENSG00000116882.10	120026481	-0.00240721012720046	0.014491957627418001	False	False	120026492	AT	AT	-0.012571928986488559	0.06119416958964419	0.837382378357075	1.0	0.2054432484465986	0.05957974448744165	1.892712070417507	11.0	1.0	False	False										HAO2	+
chr1	ENSG00000203859.5	119866843	-0.0118542761363881	0.026123920647076	False	False	119866873	GT	AC	-0.09497271929165492	0.0653564557199115	0.14753343296773175	36.0	1.4531497806225213	0.10556558989224656	1.6244499434619974	8.0	1.0	False	False										HSD3B2	+
chr1	ENSG00000203859.5	119941956	1.5884466385929502e-05	0.0154608315391888	False	False	119941980	ATT	AAT	0.020937285738184395	0.06400440654866812	0.7438556451316636	24.0	0.327122566510541	0.10556558989224656	1.6244499434619974	8.0	1.0	False	False										HSD3B2	+
chr1	ENSG00000203859.5	119983069	0.00175982369365173	0.0194445947237165	False	False	119983101	AAAC	GTTT	-0.07380822298751752	0.0612619598248598	0.2293565439156008	3.0	1.2047969604388415	0.10556558989224656	1.6244499434619974	8.0	1.0	False	False										HSD3B2	+
chr1	ENSG00000203859.5	119987623	-0.00866772573978823	0.0192718791757013	False	False	119987648	AC	GT	-0.10322786731600783	0.06354635163211649	0.10556558989224656	23.0	1.6244499434619974	0.10556558989224656	1.6244499434619974	8.0	1.0	True	False	120064889.0	0.01162382725547423	0.12876840553182578	chr1:120064889						HSD3B2	+
chr1	ENSG00000203859.5	120010766	0.0019451159380336801	0.0173658127968526	False	False	120010781	C	G	0.010240178469873896	0.0659345900757417	0.8767146125735868	38.0	0.1553081388404871	0.10556558989224656	1.6244499434619974	8.0	1.0	False	False										HSD3B2	+
chr1	ENSG00000203859.5	120020956	-0.00724109153464757	0.0179980593214559	False	False	120021004	ATGG	ATCC	0.03809702446249202	0.06150106603926715	0.5361521484391785	4.0	0.6194530748160992	0.10556558989224656	1.6244499434619974	8.0	1.0	False	False										HSD3B2	+
chr1	ENSG00000203859.5	120023354	0.0285159211893278	0.0371279791975449	True	False	120023365	A	T						0.10556558989224656	1.6244499434619974	8.0	1.0	False	False										HSD3B2	+
chr1	ENSG00000203859.5	120026481	-0.00568344036575589	0.0211333078097477	False	False	120026492	AT	AT	0.06213831882023675	0.06108074196262555	0.3099248212985947	1.0	1.01731440751421	0.10556558989224656	1.6244499434619974	8.0	1.0	False	False										HSD3B2	+
chr1	ENSG00000203859.5	120055200	0.0008498520132218401	0.0153693303939385	False	False	120055215	A	T	0.05937954003950225	0.06238971739650066	0.3421204736333632	12.0	0.9517520276960375	0.10556558989224656	1.6244499434619974	8.0	1.0	False	False										HSD3B2	+
chr1	ENSG00000203857.5	119983069	0.00754623255562295	0.0395681292711931	False	False	119983101	AAAC	GTTT										False	False										HSD3B1	+
chr1	ENSG00000203857.5	119987623	-0.00197261889687655	0.0294221628631803	False	False	119987648	AC	GT										False	False										HSD3B1	+
chr1	ENSG00000203857.5	120010766	-0.0770385809449822	0.0741576079295074	True	False	120010781	C	G										False	False										HSD3B1	+
chr1	ENSG00000203857.5	120020956	-0.0324840468539338	0.0510139545176393	False	False	120021004	ATGG	ATCC										False	False										HSD3B1	+
chr1	ENSG00000203857.5	120023354	-0.0066016446812892605	0.0452796683707949	False	False	120023365	A	T										False	False										HSD3B1	+
chr1	ENSG00000203857.5	120026481	-0.0183929605446776	0.0421502298230616	False	False	120026492	AT	AT										False	False										HSD3B1	+
chr1	ENSG00000203857.5	120076158	-0.00991723425277717	0.0357899008746969	False	False	120076170	T	A										False	False										HSD3B1	+
chr1	ENSG00000203857.5	120081830	0.0624277298882496	0.0662720510640164	False	False	120081869	AG	CT										False	False										HSD3B1	+
chr1	ENSG00000203857.5	120087567	0.0359141470572427	0.0565309398546373	False	False	120087592	AC	GT										False	False										HSD3B1	+
chr1	ENSG00000203857.5	120055200	-0.0590018691161455	0.0619970329205171	False	False	120055215	A	T										False	False										HSD3B1	+
chr1	ENSG00000162946.16	231695064	-0.00254069490579006	0.027863517703971996	False	False	231695089	GTT	AAC	-0.031931031995114836	0.06174870302422988	0.6055138290131818	6.0	0.5171125939695488	0.019925495014535662	2.343410883477427	34.0	1.0	False	False										DISC1	+
chr1	ENSG00000162946.16	231713225	0.00277363587693117	0.0181109521746998	False	False	231713266	ATTT	AAAT	-0.018414415445912418	0.06188795057562727	0.7662875795723348	7.0	0.2975444375623643	0.019925495014535662	2.343410883477427	34.0	1.0	False	False										DISC1	+
chr1	ENSG00000162946.16	231720149	-0.0036805582328602797	0.0188976711810799	False	False	231720169	AC	GT	-0.013223909708172865	0.06249453501769766	0.8325866437001342	12.0	0.21160105766733078	0.019925495014535662	2.343410883477427	34.0	1.0	False	False										DISC1	+
chr1	ENSG00000162946.16	231721166	-0.00476375490112211	0.0258911994087564	False	False	231721180	T	A	-0.01141384617317638	0.06130993995492445	0.8524562242597677	2.0	0.1861663244421366	0.019925495014535662	2.343410883477427	34.0	1.0	False	False										DISC1	+
chr1	ENSG00000162946.16	231721935	0.00146537352131246	0.0251464283589466	False	False	231721981	AG	CT	-0.0101313310654956	0.06142635892111024	0.8691212131227147	3.0	0.16493458579414175	0.019925495014535662	2.343410883477427	34.0	1.0	False	False										DISC1	+
chr1	ENSG00000162946.16	231725644	-0.00227791487883478	0.0197046898813966	False	False	231725657	A	T	-0.014739064147107744	0.06636512140540758	0.8244430993621357	41.0	0.22209051735279084	0.019925495014535662	2.343410883477427	34.0	1.0	False	False										DISC1	+
chr1	ENSG00000162946.16	231740570	-0.00426451604880385	0.0345338729076354	False	False	231740599	AC	GT	-0.01000810160796533	0.06481712600168649	0.8774211042365955	30.0	0.15440520469397126	0.019925495014535662	2.343410883477427	34.0	1.0	False	False										DISC1	+
chr1	ENSG00000162946.16	231761309	0.00697043124154554	0.0293973601040516	False	False	231761320	A	T	0.0530552923136446	0.0670210783018713	0.4294267010315327	46.0	0.7916209893651209	0.019925495014535662	2.343410883477427	34.0	1.0	False	False										DISC1	+
chr1	ENSG00000162946.16	231762384	0.0020745000811260897	0.0282561475750914	False	False	231762430	GT	AC	0.047650866988132916	0.06502051159009453	0.4643717062348032	32.0	0.7328589982271414	0.019925495014535662	2.343410883477427	34.0	1.0	False	False										DISC1	+
chr1	ENSG00000162946.16	231799761	-0.0252713509746891	0.0406813579669988	False	False	231799825	ATCC	ATGG	-0.043432032102836575	0.062441024005513414	0.487329799742478	12.0	0.6955688634927194	0.019925495014535662	2.343410883477427	34.0	1.0	False	False										DISC1	+
chr1	ENSG00000162946.16	231869102	0.0424769826309546	0.0343900534003161	True	False	231869137	GGT	ACC	0.10897006564615218	0.061412307143404614	0.0771580632594629	6.0	1.77440110484198	0.019925495014535662	2.343410883477427	34.0	1.0	False	False										DISC1	+
chr1	ENSG00000162946.16	231870228	-0.0320865740509171	0.0288071382174019	False	False	231870281	AC	GT	-0.07307353846842991	0.062455011509484265	0.24308576185128936	13.0	1.1700188135796459	0.019925495014535662	2.343410883477427	34.0	1.0	False	False										DISC1	+
chr1	ENSG00000162946.16	231933854	0.0018576111553664603	0.0141595150807881	False	False	231933892	AC	GT	0.10809328632433916	0.06526853817286267	0.09904705048017673	36.0	1.6561315658404336	0.019925495014535662	2.343410883477427	34.0	1.0	False	False										DISC1	+
chr1	ENSG00000162946.16	231960622	0.000898062274144551	0.024704581995631	False	False	231960673	ATCC	ATGG	0.03071379659451792	0.06198810874485869	0.6206806622924474	8.0	0.49547884612732807	0.019925495014535662	2.343410883477427	34.0	1.0	False	False										DISC1	+
chr1	ENSG00000162946.16	231976428	-0.00170546827232191	0.014770515695602	False	False	231976455	T	A	0.03227215912930505	0.06708064622490639	0.6309228522577651	46.0	0.48109493491019334	0.019925495014535662	2.343410883477427	34.0	1.0	False	False										DISC1	+
chr1	ENSG00000162946.16	232028418	0.0106574413181824	0.0223128438980613	False	False	232028428	A	T	0.042984102326446866	0.0644900627663929	0.5057171612602154	28.0	0.6665228793799031	0.019925495014535662	2.343410883477427	34.0	1.0	False	False										DISC1	+
chr1	ENSG00000162946.16	232030492	-0.009723581407428001	0.0205957574752169	False	False	232030525	GT	AC	-0.07220267687453036	0.06576594775850635	0.2734078375396085	38.0	1.0978732814686984	0.019925495014535662	2.343410883477427	34.0	1.0	False	False										DISC1	+
chr1	ENSG00000162946.16	232031177	-0.0014560070025120301	0.0135773049294774	False	False	232031191	AT	AT	0.0018663187341691173	0.06311933038258374	0.9764350023518336	17.0	0.02956810097408896	0.019925495014535662	2.343410883477427	34.0	1.0	False	False										DISC1	+
chr1	ENSG00000162946.16	232031371	-0.0011582489804750301	0.0164947833073713	False	False	232031381	T	A	-0.021425054312372918	0.06387299154708766	0.7375861701438974	23.0	0.3354321410885884	0.019925495014535662	2.343410883477427	34.0	1.0	False	False										DISC1	+
chr1	ENSG00000162946.16	232073601	0.0027592415151420397	0.016688976974145	False	False	232073612	T	A	0.07469150419595967	0.06677789903184565	0.26455422097859976	45.0	1.1185063513354936	0.019925495014535662	2.343410883477427	34.0	1.0	False	False										DISC1	+
chr1	ENSG00000162946.16	232075496	0.013825452725296002	0.0233716263647785	False	False	232075506	T	A	-0.01876473584899026	0.06323441735917283	0.7669047086549079	18.0	0.2967487743645389	0.019925495014535662	2.343410883477427	34.0	1.0	False	False										DISC1	+
chr1	ENSG00000162946.16	232099000	0.0281458207156581	0.0305201056176859	False	False	232099010	T	A	0.09616874680768472	0.061729919567089876	0.12047445265161845	8.0	1.5578952229666478	0.019925495014535662	2.343410883477427	34.0	1.0	False	False										DISC1	+
chr1	ENSG00000162946.16	232135560	0.0018724724695633602	0.0172407523189278	False	False	232135600	AAC	GTT	-0.03191249795315358	0.06222557091949681	0.608493787805088	10.0	0.5128518305511377	0.019925495014535662	2.343410883477427	34.0	1.0	False	False										DISC1	+
chr1	ENSG00000162946.16	232138342	-0.00244887478631813	0.0155254134805778	False	False	232138385	AC	GT	0.004555238153369815	0.06696425824673392	0.9458267521799728	45.0	0.06802491765959327	0.019925495014535662	2.343410883477427	34.0	1.0	False	False										DISC1	+
chr1	ENSG00000162946.16	232159761	0.0033153926831572	0.0152873891570213	False	False	232159824	AT	AT	-0.0005692452291375751	0.06579515883583834	0.9931044316826668	37.0	0.008651779845351018	0.019925495014535662	2.343410883477427	34.0	1.0	False	False										DISC1	+
chr1	ENSG00000162946.16	232163540	-0.00589296884369504	0.0183632888288458	False	False	232163576	GT	AC	-0.09579454102164912	0.06695792580157413	0.15393788208720266	47.0	1.4306676898195831	0.019925495014535662	2.343410883477427	34.0	1.0	False	False										DISC1	+
chr1	ENSG00000162946.16	232179302	-0.0141526584148631	0.0286712256409583	False	False	232179320	AC	GT	-0.0299468489456502	0.061057325224541874	0.6242019472547244	0.0	0.49047102596648173	0.019925495014535662	2.343410883477427	34.0	1.0	False	False										DISC1	+
chr1	ENSG00000162946.16	232183556	0.004792487959551429	0.0156810812098218	False	False	232183595	GTTT	AAAC	0.04264329492452374	0.06184214081704454	0.491089344981467	7.0	0.6895507555387	0.019925495014535662	2.343410883477427	34.0	1.0	False	False										DISC1	+
chr1	ENSG00000162946.16	232205556	0.0022562985336164	0.0132137672409594	False	False	232205573	GTTT	AAAC	0.03590710829299894	0.061274394545927986	0.5583689728277436	2.0	0.5860051096234807	0.019925495014535662	2.343410883477427	34.0	1.0	False	False										DISC1	+
chr1	ENSG00000162946.16	232224637	-0.0060675481409398395	0.0192365685965983	False	False	232224654	AT	AT	-0.05055916577288293	0.06291351366291742	0.42236826914541736	16.0	0.8036296628379792	0.019925495014535662	2.343410883477427	34.0	1.0	False	False										DISC1	+
chr1	ENSG00000162946.16	232231366	0.00252188279769013	0.0140904043355752	False	False	232231376	T	A	0.02602081315607569	0.06507241459350023	0.6896104798615508	32.0	0.39987471371125033	0.019925495014535662	2.343410883477427	34.0	1.0	False	False										DISC1	+
chr1	ENSG00000162946.16	232240740	0.0006423762323453361	0.0139777709416683	False	False	232240755	T	A	-0.01112803530180842	0.06336850112683387	0.8607443981143067	19.0	0.17560830860643742	0.019925495014535662	2.343410883477427	34.0	1.0	False	False										DISC1	+
chr1	ENSG00000162946.16	232249482	0.0025426598326151397	0.0141859870217124	False	False	232249497	A	T	0.018736645904850337	0.06236733587421876	0.7640966177186637	11.0	0.30042402232216625	0.019925495014535662	2.343410883477427	34.0	1.0	False	False										DISC1	+
chr1	ENSG00000116922.10	38067548	-0.00121599722611977	0.014212880785610999	False	False	38067577	GTTTT	AAAAC	0.0016590849162947368	0.06608176909821271	0.9799918436023628	39.0	0.025106545102159036	0.0015138772048156428	3.20594647314677	12.0	0.08098189209324583	False	False										C1orf109	-
chr1	ENSG00000116922.10	38078172	-0.00354135501569209	0.0153719859528675	False	False	38078226	GT	AC	-0.012994628977200794	0.06201213093536756	0.8341831706271816	8.0	0.20954978939111943	0.0015138772048156428	3.20594647314677	12.0	0.08098189209324583	False	False										C1orf109	-
chr1	ENSG00000116922.10	38095998	-0.0264939496028036	0.027811960941999	False	False	38096013	CT	AG	-0.05303645240415605	0.061343054371986235	0.388047050815844	3.0	0.8645877344571288	0.0015138772048156428	3.20594647314677	12.0	0.08098189209324583	False	False										C1orf109	-
chr1	ENSG00000116922.10	38110152	0.018629519315511003	0.0248248551703176	False	False	38110167	GT	AC	0.07513815519280102	0.06137176386686007	0.22192616406365445	4.0	1.2243114823260703	0.0015138772048156428	3.20594647314677	12.0	0.08098189209324583	False	False										C1orf109	-
chr1	ENSG00000116922.10	38115076	-0.000705273714888107	0.0196568670750736	False	False	38115114	AC	GT	0.02525405998228914	0.06591701741268625	0.7019854084830477	38.0	0.3831189725132921	0.0015138772048156428	3.20594647314677	12.0	0.08098189209324583	False	False										C1orf109	-
chr1	ENSG00000116922.10	38133532	0.00664056809769656	0.0179885253915941	False	False	38133579	ATTG	AATC	0.041981318802728484	0.06149148650335552	0.4953839541300906	4.0	0.6827175791308543	0.0015138772048156428	3.20594647314677	12.0	0.08098189209324583	False	False										C1orf109	-
chr1	ENSG00000116922.10	38135427	-0.0126812935751457	0.0211114052417854	False	False	38135460	CCTT	AAGG	-0.06782750019142904	0.06175589785902754	0.2730786179309753	7.0	1.0983161534832084	0.0015138772048156428	3.20594647314677	12.0	0.08098189209324583	False	False										C1orf109	-
chr1	ENSG00000116922.10	38176183	0.0856878980007243	0.0414337127314012	False	False	38176202	ATTG	AATC	0.16888480851041865	0.060547125617841174	0.005665237806775639	3.0	2.789311743325005	0.0015138772048156428	3.20594647314677	12.0	0.08098189209324583	False	False										C1orf109	-
chr1	ENSG00000116922.10	38210336	0.009579689474002959	0.0193334231702171	False	False	38210346	A	T	0.014168558491958671	0.0646781297535043	0.8267882538944339	29.0	0.21906258801787648	0.0015138772048156428	3.20594647314677	12.0	0.08098189209324583	False	False										C1orf109	-
chr1	ENSG00000116922.10	38229335	-0.0159910103192504	0.0230924323821089	False	False	38229353	AG	CT	0.007430832521505606	0.061083035689012785	0.903266323938549	0.0	0.1216513298280985	0.0015138772048156428	3.20594647314677	12.0	0.08098189209324583	False	False										C1orf109	-
chr1	ENSG00000116922.10	38241872	-0.0501594176063033	0.032882713333885	False	False	38241884	T	A	-0.049059264767080835	0.0678026816123614	0.4701155434716036	51.0	0.7235593578372073	0.0015138772048156428	3.20594647314677	12.0	0.08098189209324583	False	False										C1orf109	-
chr1	ENSG00000134690.6	38067548	-0.00967612662107958	0.0230293800352989	False	False	38067577	GTTTT	AAAAC	-0.06400264359432498	0.06594637432428986	0.3328085366243257	39.0	0.9705255861314432	0.019556022050400773	2.34910557918965	13.0	0.5368391551605504	False	False										CDCA8	+
chr1	ENSG00000134690.6	38078172	-0.00893503682753052	0.0201045989642886	False	False	38078226	GT	AC	0.012231717062108549	0.062012727759887885	0.8437897162904585	8.0	0.1972452672856051	0.019556022050400773	2.34910557918965	13.0	0.5368391551605504	False	False										CDCA8	+
chr1	ENSG00000134690.6	38095998	0.000513593425209763	0.0195128972930212	False	False	38096013	CT	AG	-0.06431015942720975	0.061302350085594474	0.29510392947078523	3.0	1.0490651555350743	0.019556022050400773	2.34910557918965	13.0	0.5368391551605504	False	False										CDCA8	+
chr1	ENSG00000134690.6	38115076	0.0018674659111703102	0.0138860560749873	False	False	38115114	AC	GT	0.0073044004688471035	0.06593628827804941	0.9118876708302146	38.0	0.1107796732209869	0.019556022050400773	2.34910557918965	13.0	0.5368391551605504	False	False										CDCA8	+
chr1	ENSG00000134690.6	38133532	-0.00575618797862972	0.0157861592242797	False	False	38133579	ATTG	AATC	-0.08791216973834387	0.06130745451275019	0.15276828115306054	4.0	1.4339556329167225	0.019556022050400773	2.34910557918965	13.0	0.5368391551605504	False	False										CDCA8	+
chr1	ENSG00000134690.6	38135427	0.008495194877305429	0.0181338406303469	False	False	38135460	CCTT	AAGG	0.09046998877066427	0.06164461181040945	0.1434153389022414	7.0	1.4676057827877715	0.019556022050400773	2.34910557918965	13.0	0.5368391551605504	False	False										CDCA8	+
chr1	ENSG00000134690.6	38176183	-0.0018460455394811801	0.0150157352842872	False	False	38176202	ATTG	AATC	-0.051610585795073806	0.061347643691856475	0.4009492229815004	3.0	0.8412806538146598	0.019556022050400773	2.34910557918965	13.0	0.5368391551605504	False	False										CDCA8	+
chr1	ENSG00000134690.6	38179131	-0.00037707434081883596	0.0160178492611385	False	False	38179172	AAT	ATT	-0.010991787578784716	0.061894706679689826	0.8591839089884428	7.0	0.177588491301334	0.019556022050400773	2.34910557918965	13.0	0.5368391551605504	False	False										CDCA8	+
chr1	ENSG00000134690.6	38210336	-0.0113620484917635	0.0207858399004642	False	False	38210346	A	T	-0.05032426600590245	0.06460266288056	0.4367613380376012	29.0	0.7789812952284022	0.019556022050400773	2.34910557918965	13.0	0.5368391551605504	False	False										CDCA8	+
chr1	ENSG00000134690.6	38229335	0.0131923770395076	0.0226557564779764	True	False	38229353	AG	CT	-0.0021734591607861114	0.061084577898167534	0.9716428309277632	0.0	0.03558114397400645	0.019556022050400773	2.34910557918965	13.0	0.5368391551605504	False	False										CDCA8	+
chr1	ENSG00000134690.6	38241872	-0.0102707480992986	0.0235164322898471	False	False	38241884	T	A	-0.1149154361617471	0.06743470788351706	0.08979395167734562	51.0	1.7040992653255884	0.019556022050400773	2.34910557918965	13.0	0.5368391551605504	False	False										CDCA8	+
chr1	ENSG00000134690.6	38267518	0.0135378944991096	0.0242116714584924	False	False	38267545	AAAC	GTTT	0.061353015309321364	0.061900534591715864	0.3225314781464499	8.0	0.9911548537342071	0.019556022050400773	2.34910557918965	13.0	0.5368391551605504	False	False										CDCA8	+
chr1	ENSG00000134697.8	38067548	-0.00823704780256647	0.0230927330377262	False	False	38067577	GTTTT	AAAAC	0.047331437240525666	0.06600779810517232	0.4740688744936452	39.0	0.7170582658296067	0.0578384029010356	1.9051849829956098	15.0	1.0	False	False										GNL2	-
chr1	ENSG00000134697.8	38078172	0.000341208335321334	0.0137615446337751	False	False	38078226	GT	AC	0.0377775306570755	0.061973097704923964	0.5426727191647971	8.0	0.6095795120158074	0.0578384029010356	1.9051849829956098	15.0	1.0	False	False										GNL2	-
chr1	ENSG00000134697.8	38095998	-0.00475171993753455	0.0243352299673295	False	False	38096013	CT	AG	-0.11624120731635315	0.06101308185496075	0.0578384029010356	3.0	1.9051849829956098	0.0578384029010356	1.9051849829956098	15.0	1.0	True	False	38153058.0	0.007474024352879297	0.11773757761647263	chr1:38153058						GNL2	-
chr1	ENSG00000134697.8	38110152	-0.00972151274610904	0.0189874227082135	False	False	38110167	GT	AC	0.03274862082609882	0.061512733586718174	0.5949053074363733	4.0	0.5323876686431296	0.0578384029010356	1.9051849829956098	15.0	1.0	False	False										GNL2	-
chr1	ENSG00000134697.8	38115076	-0.00325582633205621	0.0173300254544288	False	False	38115114	AC	GT	0.006003921783858827	0.06593685889194069	0.9275276447902978	38.0	0.09105562328497079	0.0578384029010356	1.9051849829956098	15.0	1.0	False	False										GNL2	-
chr1	ENSG00000134697.8	38133532	-0.0023976677855278602	0.0202319135747501	False	False	38133579	ATTG	AATC	0.08956709283888438	0.06129838027052061	0.1451591344522144	4.0	1.4611657346182547	0.0578384029010356	1.9051849829956098	15.0	1.0	False	False										GNL2	-
chr1	ENSG00000134697.8	38135427	0.00315559606127705	0.0244299188880206	False	False	38135460	CCTT	AAGG	-0.07996453945672888	0.06170022921489347	0.19611453884558733	7.0	1.2960168944952102	0.0578384029010356	1.9051849829956098	15.0	1.0	False	False										GNL2	-
chr1	ENSG00000134697.8	37939093	0.0211705818974613	0.0279917136934414	False	False	37939143	AC	GT	-0.01373702492287688	0.06213111351789863	0.8251908329192191	9.0	0.22109735597961785	0.0578384029010356	1.9051849829956098	15.0	1.0	False	False										GNL2	-
chr1	ENSG00000134697.8	37957636	0.00968690314925544	0.0278801228234148	False	False	37957647	T	A	0.015122330188953696	0.06835077596759391	0.8251119186448348	54.0	0.22124591820469472	0.0578384029010356	1.9051849829956098	15.0	1.0	False	False										GNL2	-
chr1	ENSG00000134697.8	37962829	-0.000380911481638851	0.00994384326838687	False	False	37962857	GTTT	AAAC	-0.0423058733200568	0.06137451419575252	0.4912332963018608	3.0	0.6893068543911117	0.0578384029010356	1.9051849829956098	15.0	1.0	False	False										GNL2	-
chr1	ENSG00000134697.8	37963178	-0.0656328024767841	0.0312392114230473	True	False	37963206	ATTT	AAAT	-0.040556010799357715	0.06161190967989232	0.5109535868948345	5.0	0.6582495334111286	0.0578384029010356	1.9051849829956098	15.0	1.0	False	False										GNL2	-
chr1	ENSG00000134697.8	37982101	0.0239697036529379	0.0296117810204833	False	False	37982111	A	T	-0.0043540350812521535	0.06711496934226446	0.9483324816396532	46.0	0.06487427654251013	0.0578384029010356	1.9051849829956098	15.0	1.0	False	False										GNL2	-
chr1	ENSG00000134697.8	37986193	0.0057135519226618	0.0308657812132254	False	False	37986203	A	T	-0.03445653953907159	0.061861690584753624	0.5780094008223933	7.0	0.5569931764451926	0.0578384029010356	1.9051849829956098	15.0	1.0	False	False										GNL2	-
chr1	ENSG00000134697.8	37997256	0.0361918355166953	0.0508868124948654	False	False	37997267	T	A	0.12479028365053453	0.06735378035864807	0.06527482660224276	51.0	1.8527584195875317	0.0578384029010356	1.9051849829956098	15.0	1.0	False	False										GNL2	-
chr1	ENSG00000134697.8	38021178	-0.00611274182915781	0.0183828879216822	False	False	38021193	A	T	-0.056971770993429975	0.06339692603816209	0.36970974254984457	20.0	0.8986519466122938	0.0578384029010356	1.9051849829956098	15.0	1.0	False	False										GNL2	-
chr1	ENSG00000163875.11	38067548	-0.10295063924305599	0.0300715586399692	False	False	38067577	GTTTT	AAAAC	-0.10134188984397316	0.06574164802792275	0.12457161713716253	39.0	1.5415173316149569	8.985117253663642e-08	5.509752159579644	12.0	1.7359464796035733e-05	False	False										MEAF6	-
chr1	ENSG00000163875.11	38078172	-0.0809856356588849	0.0374135535242397	False	False	38078226	GT	AC	-0.11736041647961395	0.06158878933463995	0.057811816095102636	8.0	1.9055483594902531	8.985117253663642e-08	5.509752159579644	12.0	1.7359464796035733e-05	False	False										MEAF6	-
chr1	ENSG00000163875.11	37939093	-0.0797576102447192	0.0322315346564903	False	False	37939143	AC	GT	-0.17604845818204629	0.061166490320393264	0.00433341021302088	9.0	2.8781847259814204	8.985117253663642e-08	5.509752159579644	12.0	1.7359464796035733e-05	False	False										MEAF6	-
chr1	ENSG00000163875.11	37957636	0.180078162638245	0.0303295212401049	False	False	37957647	T	A	0.2491578160481312	0.06620276071770298	0.0002163505505421135	54.0	3.7635562829558107	8.985117253663642e-08	5.509752159579644	12.0	1.7359464796035733e-05	False	False										MEAF6	-
chr1	ENSG00000163875.11	37962829	0.22508461034792698	0.0259354647014719	False	False	37962857	GTTT	AAAC	0.31246863304379685	0.058353617965593976	1.8587599843418762e-07	3.0	5.354743097986354	8.985117253663642e-08	5.509752159579644	12.0	1.7359464796035733e-05	False	False										MEAF6	-
chr1	ENSG00000163875.11	37963178	0.11064824298856199	0.0314661772213538	False	False	37963206	ATTT	AAAT	0.12469835678625707	0.06118134609145188	0.04253275708316543	5.0	2.0381760904681965	8.985117253663642e-08	5.509752159579644	12.0	1.7359464796035733e-05	False	False										MEAF6	-
chr1	ENSG00000163875.11	37982101	-0.23131857443356302	0.0295626033147344	False	False	37982111	A	T	-0.2568607133842533	0.06486377179543534	0.00010096134075569228	46.0	3.9600027299419143	8.985117253663642e-08	5.509752159579644	12.0	1.7359464796035733e-05	False	False										MEAF6	-
chr1	ENSG00000163875.11	37986193	-0.151333153475949	0.0300538824498327	False	False	37986203	A	T	-0.21468781075482585	0.060455142925819126	0.0004548334147904666	7.0	3.551191848446316	8.985117253663642e-08	5.509752159579644	12.0	1.7359464796035733e-05	False	False										MEAF6	-
chr1	ENSG00000163875.11	37997256	0.06559154782118401	0.0355746203565865	False	False	37997267	T	A	0.11728287939463612	0.06741592224656122	0.08333113766022752	51.0	1.739691092049379	8.985117253663642e-08	5.509752159579644	12.0	1.7359464796035733e-05	False	False										MEAF6	-
chr1	ENSG00000163875.11	37865734	0.00213598586571397	0.01301265164409	False	False	37865748	GT	AC	0.00970491002994197	0.061081845469624176	0.8738801615452281	0.0	0.15888370685800896	8.985117253663642e-08	5.509752159579644	12.0	1.7359464796035733e-05	False	False										MEAF6	-
chr1	ENSG00000163875.11	37892494	0.00613239090376889	0.0167865210151311	False	False	37892526	AC	GT	0.027565407050382396	0.06373344351670109	0.6657490651025949	22.0	0.4325108691664996	8.985117253663642e-08	5.509752159579644	12.0	1.7359464796035733e-05	False	False										MEAF6	-
chr1	ENSG00000163877.9	38067548	-0.0411043611887184	0.0416576331295307	False	False	38067577	GTTTT	AAAAC	-0.07857342046486929	0.06587755671385437	0.2342137581689973	39.0	1.1927191047196946	0.2342137581689973	1.1927191047196946	13.0	1.0	True	False	37971037.0	0.8951751693559695	0.9350091110973913	chr1:37971037						SNIP1	-
chr1	ENSG00000163877.9	38078172	0.009204755575612159	0.0184355993945855	False	False	38078226	GT	AC	0.03388126772634326	0.061981760955488276	0.5850997876055781	8.0	0.5466328675410631	0.2342137581689973	1.1927191047196946	13.0	1.0	False	False										SNIP1	-
chr1	ENSG00000163877.9	38095998	-0.00543740959904915	0.0165201236281472	False	False	38096013	CT	AG	-0.02471678084452843	0.06141074458089511	0.6876530650293372	3.0	0.4024830021718679	0.2342137581689973	1.1927191047196946	13.0	1.0	False	False										SNIP1	-
chr1	ENSG00000163877.9	38110152	-0.00175132406773864	0.0133323428283668	False	False	38110167	GT	AC	-0.05507696511439508	0.06145232593897325	0.3709330027410736	4.0	0.8962551746062569	0.2342137581689973	1.1927191047196946	13.0	1.0	False	False										SNIP1	-
chr1	ENSG00000163877.9	38115076	-0.00140247293201389	0.0161275854123066	False	False	38115114	AC	GT	-0.06579436393431637	0.06579517299839728	0.31836734814480105	38.0	0.9999877032912288	0.2342137581689973	1.1927191047196946	13.0	1.0	False	False										SNIP1	-
chr1	ENSG00000163877.9	37939093	0.0042261401349688	0.0149355505247594	False	False	37939143	AC	GT	0.048715095925439884	0.062063202293116876	0.4332136247736452	9.0	0.7849272052602841	0.2342137581689973	1.1927191047196946	13.0	1.0	False	False										SNIP1	-
chr1	ENSG00000163877.9	37957636	-0.0139039113052383	0.0236260554436637	False	False	37957647	T	A	0.03023179037654352	0.06832734701251968	0.6586066982860873	54.0	0.44245520568805524	0.2342137581689973	1.1927191047196946	13.0	1.0	False	False										SNIP1	-
chr1	ENSG00000163877.9	37962829	-0.0414434754154874	0.0335391935196291	False	False	37962857	GTTT	AAAC	-0.05163940868111736	0.061347552163836	0.4006859040189129	3.0	0.8417517384101671	0.2342137581689973	1.1927191047196946	13.0	1.0	False	False										SNIP1	-
chr1	ENSG00000163877.9	37963178	0.00566329798667871	0.0175875330125351	False	False	37963206	ATTT	AAAT	-0.02718831398055856	0.06163984673600668	0.659514987891793	5.0	0.44108341308831667	0.2342137581689973	1.1927191047196946	13.0	1.0	False	False										SNIP1	-
chr1	ENSG00000163877.9	37982101	0.0022185107254888603	0.0170361816451751	False	False	37982111	A	T	-0.0663526321356841	0.06696769855376973	0.3228543834233515	46.0	0.9908154762464805	0.2342137581689973	1.1927191047196946	13.0	1.0	False	False										SNIP1	-
chr1	ENSG00000163877.9	37986193	0.0499565578170113	0.0353027665497597	True	False	37986203	A	T	0.038161647412941514	0.06185335793319539	0.5377925387113038	7.0	0.61696969555247	0.2342137581689973	1.1927191047196946	13.0	1.0	False	False										SNIP1	-
chr1	ENSG00000163877.9	37997256	0.00532914351542186	0.018446979591437998	False	False	37997267	T	A	0.05209947618756761	0.0677922294998292	0.4430157000067685	51.0	0.7685169313940158	0.2342137581689973	1.1927191047196946	13.0	1.0	False	False										SNIP1	-
chr1	ENSG00000163877.9	38021178	0.00356086521091537	0.0180955507206329	False	False	38021193	A	T	-0.05527381674004975	0.06340298676384706	0.3841684875802436	20.0	0.8717856927769744	0.2342137581689973	1.1927191047196946	13.0	1.0	False	False										SNIP1	-
chr1	ENSG00000163879.9	38067548	-0.0971821591159999	0.0388672055348408	False	False	38067577	GTTTT	AAAAC	-0.04784957029255996	0.0660061667961521	0.4692376459758154	39.0	0.7249257548970319	0.0003560293178240248	3.618473965064788	13.0	0.027097408414482115	False	False										DNALI1	+
chr1	ENSG00000163879.9	38095998	-0.0146869765099336	0.0268618834141035	False	False	38096013	CT	AG	-0.1454697731675056	0.06077606731969031	0.017382808563609374	3.0	2.3935371204970366	0.0003560293178240248	3.618473965064788	13.0	0.027097408414482115	False	False										DNALI1	+
chr1	ENSG00000163879.9	38110152	0.0232017576328003	0.0267155814453269	False	False	38110167	GT	AC	0.06696294826195831	0.061407603774808625	0.2765018921159451	4.0	1.0904667198466498	0.0003560293178240248	3.618473965064788	13.0	0.027097408414482115	False	False										DNALI1	+
chr1	ENSG00000163879.9	38115076	-0.0231392448637235	0.031092274878709	False	False	38115114	AC	GT	0.06160878285938669	0.06581278975326056	0.35019237527462466	38.0	0.9361217339420627	0.0003560293178240248	3.618473965064788	13.0	0.027097408414482115	False	False										DNALI1	+
chr1	ENSG00000163879.9	37939093	0.00167032967632664	0.0166147141982728	False	False	37939143	AC	GT	-0.007612467199326487	0.06213517616579981	0.9025864812529418	9.0	0.12251461521592193	0.0003560293178240248	3.618473965064788	13.0	0.027097408414482115	False	False										DNALI1	+
chr1	ENSG00000163879.9	37957636	-0.0762546364033786	0.0372774633054979	False	False	37957647	T	A	-0.031574402680342034	0.06832450939858871	0.6444617948400001	54.0	0.46212410390164066	0.0003560293178240248	3.618473965064788	13.0	0.027097408414482115	False	False										DNALI1	+
chr1	ENSG00000163879.9	37962829	-0.23422764155286	0.0276091906367321	True	True	37962857	GTTT	AAAC	-0.1999061645731907	0.060189559847097264	0.001022061668365449	3.0	3.3212763987811664	0.0003560293178240248	3.618473965064788	13.0	0.027097408414482115	False	False										DNALI1	+
chr1	ENSG00000163879.9	37963178	-0.00970733338839453	0.0235164382136178	False	False	37963206	ATTT	AAAT	-0.09654059527792648	0.0613746183485268	0.11692735131232918	5.0	1.572972637152762	0.0003560293178240248	3.618473965064788	13.0	0.027097408414482115	False	False										DNALI1	+
chr1	ENSG00000163879.9	37982101	0.0500133448462087	0.0520885453810165	False	False	37982111	A	T	0.04274044470349304	0.0670542759312194	0.5245206619256434	46.0	0.6374007341058137	0.0003560293178240248	3.618473965064788	13.0	0.027097408414482115	False	False										DNALI1	+
chr1	ENSG00000163879.9	37986193	0.19691259435810898	0.031777025745611	False	False	37986203	A	T	0.1383851511012119	0.06130288943190178	0.024809937152577632	7.0	2.257400138617232	0.0003560293178240248	3.618473965064788	13.0	0.027097408414482115	False	False										DNALI1	+
chr1	ENSG00000163879.9	37997256	0.0391858370887094	0.0419202723295157	False	False	37997267	T	A	0.0680806907448036	0.06772691912343702	0.3159088263689521	51.0	1.0052235008759485	0.0003560293178240248	3.618473965064788	13.0	0.027097408414482115	False	False										DNALI1	+
chr1	ENSG00000163879.9	38021178	0.19764965737232398	0.0378517350838907	False	False	38021193	A	T	0.17280404869141675	0.06254478269014513	0.0061585888822587405	20.0	2.7628851082193404	0.0003560293178240248	3.618473965064788	13.0	0.027097408414482115	False	False										DNALI1	+
chr1	ENSG00000169218.9	38067548	0.0029046732039169	0.0188950740707447	False	False	38067577	GTTTT	AAAAC	0.12300359062118232	0.06558004931120946	0.06197914712639429	39.0	1.875625162120114	0.06197914712639429	1.875625162120114	13.0	1.0	True	False	38103396.0	0.03717113078737038	0.18575538863644067	chr1:38103396						RSPO1	-
chr1	ENSG00000169218.9	38078172	0.00454765849337888	0.0437942069363971	False	False	38078226	GT	AC	0.036376447566478134	0.06197632159705595	0.5577525946955482	8.0	0.5869410547302653	0.06197914712639429	1.875625162120114	13.0	1.0	False	False										RSPO1	-
chr1	ENSG00000169218.9	38095998	0.0201383165414836	0.0334061519046935	False	False	38096013	CT	AG	-0.04882456416519199	0.06135624899158423	0.4268864590280219	3.0	0.7957553626182214	0.06197914712639429	1.875625162120114	13.0	1.0	False	False										RSPO1	-
chr1	ENSG00000169218.9	38110152	-0.004470050884380071	0.0175196215166466	False	False	38110167	GT	AC	0.015435346737573631	0.06153841341818023	0.8021448403273899	4.0	0.2508245806189989	0.06197914712639429	1.875625162120114	13.0	1.0	False	False										RSPO1	-
chr1	ENSG00000169218.9	38115076	0.00020093934363382	0.017998987859603	False	False	38115114	AC	GT	-0.032153697456077615	0.06590395316175951	0.6260944737598132	38.0	0.48788723458147065	0.06197914712639429	1.875625162120114	13.0	1.0	False	False										RSPO1	-
chr1	ENSG00000169218.9	38133532	0.008998551473865999	0.0199580897608807	False	False	38133579	ATTG	AATC	0.018943060013624804	0.061534701975897874	0.7584441272545666	4.0	0.3078435322729683	0.06197914712639429	1.875625162120114	13.0	1.0	False	False										RSPO1	-
chr1	ENSG00000169218.9	38135427	-0.00981479102290855	0.0230286077984664	False	False	38135460	CCTT	AAGG	-0.03994504840835331	0.061849043550825676	0.5189455561398049	7.0	0.6458474717645015	0.06197914712639429	1.875625162120114	13.0	1.0	False	False										RSPO1	-
chr1	ENSG00000169218.9	38176183	-0.0013083706718315699	0.0146829279178106	False	False	38176202	ATTG	AATC	-0.006572810885913315	0.061428184735005414	0.9148700023323731	3.0	0.10699992054571879	0.06197914712639429	1.875625162120114	13.0	1.0	False	False										RSPO1	-
chr1	ENSG00000169218.9	38179131	-0.000704670861607797	0.016225864974229	False	False	38179172	AAT	ATT	-0.0019556083752970623	0.06189832769656815	0.9748200697809862	7.0	0.03159388061150298	0.06197914712639429	1.875625162120114	13.0	1.0	False	False										RSPO1	-
chr1	ENSG00000169218.9	37982101	-0.0430165252572328	0.0387508753597479	True	False	37982111	A	T	-0.022625848192908398	0.06709842410957917	0.7362818099291791	46.0	0.33720386869232394	0.06197914712639429	1.875625162120114	13.0	1.0	False	False										RSPO1	-
chr1	ENSG00000169218.9	37986193	-0.0408440044564635	0.0454856074000552	False	False	37986203	A	T	-0.019928909989291844	0.06188615299991493	0.7476912633632442	7.0	0.3220253485350631	0.06197914712639429	1.875625162120114	13.0	1.0	False	False										RSPO1	-
chr1	ENSG00000169218.9	37997256	0.009893719441758179	0.025518245727125	False	False	37997267	T	A	0.028030024409568803	0.06785775029619551	0.6799629453726137	51.0	0.4130703462348696	0.06197914712639429	1.875625162120114	13.0	1.0	False	False										RSPO1	-
chr1	ENSG00000169218.9	38021178	-0.0496773511522933	0.0509494632816819	False	False	38021193	A	T	-0.005389213793769318	0.06349914135737374	0.9324326933156306	20.0	0.0848706561784635	0.06197914712639429	1.875625162120114	13.0	1.0	False	False										RSPO1	-
chr1	ENSG00000183317.12	38095998	-0.00748729064081535	0.0198867188954776	False	False	38096013	CT	AG	-0.04867982067271685	0.06135668298884388	0.4282600381956506	3.0	0.7933906838081194	0.0807361685072063	1.7532581026048624	15.0	1.0	False	False										EPHA10	-
chr1	ENSG00000183317.12	38110152	0.0005013248493939419	0.0168324566286446	False	False	38110167	GT	AC	0.01875390195809113	0.061534921446519675	0.7607826408720451	4.0	0.30476843907877976	0.0807361685072063	1.7532581026048624	15.0	1.0	False	False										EPHA10	-
chr1	ENSG00000183317.12	38115076	-0.00738263086213437	0.0241453803466088	False	False	38115114	AC	GT	0.034893101302886795	0.06589789438746897	0.5969676036867855	38.0	0.5295025224587754	0.0807361685072063	1.7532581026048624	15.0	1.0	False	False										EPHA10	-
chr1	ENSG00000183317.12	38133532	-0.00285283004879388	0.0223101823399049	False	False	38133579	ATTG	AATC	-0.01741689429216665	0.06153640988586319	0.7773726010083625	4.0	0.2830339684175799	0.0807361685072063	1.7532581026048624	15.0	1.0	False	False										EPHA10	-
chr1	ENSG00000183317.12	38135427	0.0124950812997598	0.0424250922659437	False	False	38135460	CCTT	AAGG	0.018729345633256605	0.061887588478703764	0.7624091451746197	7.0	0.302634923958971	0.0807361685072063	1.7532581026048624	15.0	1.0	False	False										EPHA10	-
chr1	ENSG00000183317.12	38176183	-0.000351415925749724	0.007432753631534709	False	False	38176202	ATTG	AATC	-0.042572676471328515	0.06137381800631238	0.4885018576497345	3.0	0.6936618554014329	0.0807361685072063	1.7532581026048624	15.0	1.0	False	False										EPHA10	-
chr1	ENSG00000183317.12	38179131	-0.0411750019208514	0.0589530100963644	False	False	38179172	AAT	ATT	-0.10399651943604588	0.0615628117066676	0.09236090589361948	7.0	1.6892750112123691	0.0807361685072063	1.7532581026048624	15.0	1.0	False	False										EPHA10	-
chr1	ENSG00000183317.12	38210336	0.0225233571929522	0.0417726274213163	False	False	38210346	A	T	0.09980520560434272	0.06436165211772718	0.12229826516663213	29.0	1.5506936556225115	0.0807361685072063	1.7532581026048624	15.0	1.0	False	False										EPHA10	-
chr1	ENSG00000183317.12	38229335	0.00766847692588597	0.0321411984416707	False	False	38229353	AG	CT	0.03002055052707053	0.06105719017598794	0.6233485972588628	0.0	0.4916792017539772	0.0807361685072063	1.7532581026048624	15.0	1.0	False	False										EPHA10	-
chr1	ENSG00000183317.12	38241872	0.0318268317859414	0.0319002246597021	False	False	38241884	T	A	-0.025617627715304084	0.06786214466189311	0.706174644172157	51.0	0.3774951092827641	0.0807361685072063	1.7532581026048624	15.0	1.0	False	False										EPHA10	-
chr1	ENSG00000183317.12	38267518	-0.0744707110859714	0.0551063781344619	True	False	38267545	AAAC	GTTT	-0.10809533742629436	0.06165397853612895	0.0807361685072063	8.0	1.7532581026048624	0.0807361685072063	1.7532581026048624	15.0	1.0	True	False	38219372.0	0.23192192578853185	0.40469382855949665	chr1:38219372						EPHA10	-
chr1	ENSG00000183317.12	38286840	-0.00188257855210426	0.0158760569932544	False	False	38286865	AAT	ATT	-0.05749042354198412	0.0635232384779345	0.3663315193583557	21.0	0.9050297957015221	0.0807361685072063	1.7532581026048624	15.0	1.0	False	False										EPHA10	-
chr1	ENSG00000183317.12	38289114	-0.00456990301411915	0.0170379592245671	False	False	38289126	A	T	0.004342094882264286	0.06565259752103313	0.9473253586981112	36.0	0.06613744232851121	0.0807361685072063	1.7532581026048624	15.0	1.0	False	False										EPHA10	-
chr1	ENSG00000183317.12	38294788	0.0108966521771972	0.0247959155345711	False	False	38294807	T	A	0.018060320345000568	0.06387723636658682	0.7776188300260304	23.0	0.28273484221129574	0.0807361685072063	1.7532581026048624	15.0	1.0	False	False										EPHA10	-
chr1	ENSG00000183317.12	38318308	-0.0396596789093936	0.0337949336099568	False	False	38318319	T	A	-0.08839058814987008	0.06761871635504997	0.1925312160327297	51.0	1.3071911582253632	0.0807361685072063	1.7532581026048624	15.0	1.0	False	False										EPHA10	-
chr1	ENSG00000185090.10	38176183	0.0037356608798509204	0.0164312419884714	False	False	38176202	ATTG	AATC	0.020659250967876016	0.0614164010836957	0.7368505144763331	3.0	0.33638003209798073	0.16636738754873182	1.3883326223419012	12.0	1.0	False	False										MANEAL	+
chr1	ENSG00000185090.10	38179131	-1.9059659475481302e-05	0.0131600016307954	False	False	38179172	AAT	ATT	0.02488917838231735	0.061879270936602164	0.6878501593683801	7.0	0.40222158415242687	0.16636738754873182	1.3883326223419012	12.0	1.0	False	False										MANEAL	+
chr1	ENSG00000185090.10	38210336	-0.0530343091440249	0.0358226379525036	False	False	38210346	A	T	-0.013740757150055068	0.06467851594675843	0.8319393951102727	29.0	0.21244700730867233	0.16636738754873182	1.3883326223419012	12.0	1.0	False	False										MANEAL	+
chr1	ENSG00000185090.10	38229335	0.0063934139525554	0.0164445845643373	False	False	38229353	AG	CT	0.05911849417169492	0.060977883305455075	0.3331663544795609	0.0	0.969507155168933	0.16636738754873182	1.3883326223419012	12.0	1.0	False	False										MANEAL	+
chr1	ENSG00000185090.10	38241872	0.0074846042438627795	0.0208208976265266	False	False	38241884	T	A	0.01596324206794101	0.06787577345173565	0.8142883256672795	51.0	0.2351832068520291	0.16636738754873182	1.3883326223419012	12.0	1.0	False	False										MANEAL	+
chr1	ENSG00000185090.10	38267518	0.061033622620747005	0.0299988044659649	True	False	38267545	AAAC	GTTT	0.06107679881862211	0.061901585186800626	0.3247188755113529	8.0	0.9866758441534323	0.16636738754873182	1.3883326223419012	12.0	1.0	False	False										MANEAL	+
chr1	ENSG00000185090.10	38286840	0.0335670099631396	0.0310715585268776	False	False	38286865	AAT	ATT	0.014333666860004675	0.06362193959914825	0.8219365420365117	21.0	0.22529440237619808	0.16636738754873182	1.3883326223419012	12.0	1.0	False	False										MANEAL	+
chr1	ENSG00000185090.10	38289114	-0.00011812998398452299	0.0190942052540431	False	False	38289126	A	T	0.09077221206095196	0.06538217902553738	0.16636738754873182	36.0	1.3883326223419012	0.16636738754873182	1.3883326223419012	12.0	1.0	True	False	38201371.0	0.32258941672927005	0.49177555844635745	chr1:38201371						MANEAL	+
chr1	ENSG00000185090.10	38294788	-0.0221267701518261	0.0291667937407555	False	False	38294807	T	A	0.03489489872114553	0.06384874812328893	0.5852028928652655	23.0	0.5465243994097602	0.16636738754873182	1.3883326223419012	12.0	1.0	False	False										MANEAL	+
chr1	ENSG00000185090.10	38318308	0.0273316943681556	0.0332029321199729	False	False	38318319	T	A	-0.009972430292178579	0.06788104771485688	0.8833391581790191	51.0	0.14691037672354532	0.16636738754873182	1.3883326223419012	12.0	1.0	False	False										MANEAL	+
chr1	ENSG00000185090.10	38346096	0.0651685866167004	0.0344585860948886	False	False	38346126	ATTT	AAAT	-0.01813428664865812	0.06273526264960988	0.7727708607637449	14.0	0.2890605041369168	0.16636738754873182	1.3883326223419012	12.0	1.0	False	False										MANEAL	+
chr1	ENSG00000185090.10	38353535	-0.0339573503133953	0.03094475050331	False	False	38353546	A	T	-0.02001257641110353	0.06426956070331802	0.7557760392307397	26.0	0.31138498835375344	0.16636738754873182	1.3883326223419012	12.0	1.0	False	False										MANEAL	+
chr1	ENSG00000188786.9	38176183	-0.00344907321798648	0.0149415884776968	False	False	38176202	ATTG	AATC	0.06251001829360688	0.06130937622936404	0.3088560209966285	3.0	1.019583335177822	0.027487158125497683	2.2185960265046916	19.0	0.8630299461607668	False	False										MTF1	-
chr1	ENSG00000188786.9	38179131	-0.0055928322466101705	0.0166437982108224	False	False	38179172	AAT	ATT	-0.05897268653515484	0.06179071779424537	0.3407673579717643	7.0	0.9543939387712862	0.027487158125497683	2.2185960265046916	19.0	0.8630299461607668	False	False										MTF1	-
chr1	ENSG00000188786.9	38210336	-0.020576615226606	0.027325846271236	False	False	38210346	A	T	0.05942265945102442	0.06457031934527271	0.3583553090581153	29.0	0.9202782339247458	0.027487158125497683	2.2185960265046916	19.0	0.8630299461607668	False	False										MTF1	-
chr1	ENSG00000188786.9	38229335	-0.0343323968782152	0.0305679631864602	False	False	38229353	AG	CT	-0.058261121423100436	0.06098096233785756	0.3402371827832059	0.0	0.9553985242199331	0.027487158125497683	2.2185960265046916	19.0	0.8630299461607668	False	False										MTF1	-
chr1	ENSG00000188786.9	38241872	0.00677674096973598	0.0296515546394103	False	False	38241884	T	A	-0.08143495670312355	0.0676589559613678	0.23005193775197424	51.0	1.203609419418497	0.027487158125497683	2.2185960265046916	19.0	0.8630299461607668	False	False										MTF1	-
chr1	ENSG00000188786.9	38267518	0.0280325159424855	0.0275429235237785	False	False	38267545	AAAC	GTTT	0.03848141290095604	0.061971432030634	0.5351738186830246	8.0	0.6209540693191297	0.027487158125497683	2.2185960265046916	19.0	0.8630299461607668	False	False										MTF1	-
chr1	ENSG00000188786.9	38286840	0.11687803642721699	0.0326377621466697	True	True	38286865	AAT	ATT	0.10746092082948797	0.06326002346508848	0.09063156278354703	21.0	1.6987176884117468	0.027487158125497683	2.2185960265046916	19.0	0.8630299461607668	False	False										MTF1	-
chr1	ENSG00000188786.9	38289114	-0.0120924595938616	0.0223199466873953	False	False	38289126	A	T	-0.06987184228369564	0.06549275840647688	0.28714235132736193	36.0	1.0668636347554679	0.027487158125497683	2.2185960265046916	19.0	0.8630299461607668	False	False										MTF1	-
chr1	ENSG00000188786.9	38294788	-0.0400335126880695	0.0319323466232114	False	False	38294807	T	A	-0.06351245971196776	0.0637586702375013	0.3201657171936248	23.0	0.9961383993013592	0.027487158125497683	2.2185960265046916	19.0	0.8630299461607668	False	False										MTF1	-
chr1	ENSG00000188786.9	38318308	0.0308218405781804	0.0328366012127159	False	False	38318319	T	A	0.05079652600399517	0.06779678611205757	0.4545198868381376	51.0	0.7492468141489242	0.027487158125497683	2.2185960265046916	19.0	0.8630299461607668	False	False										MTF1	-
chr1	ENSG00000188786.9	38367665	0.0538596967076778	0.0344506127118966	False	False	38367676	T	A	0.10146205871877644	0.06368806701160254	0.11243022024731852	24.0	1.5931094077685277	0.027487158125497683	2.2185960265046916	19.0	0.8630299461607668	False	False										MTF1	-
chr1	ENSG00000188786.9	38369399	-0.0415637151585128	0.035234683231675	False	False	38369412	A	T	-0.07864991584961338	0.06475576284528245	0.2257417746328137	31.0	1.2145624172095308	0.027487158125497683	2.2185960265046916	19.0	0.8630299461607668	False	False										MTF1	-
chr1	ENSG00000188786.9	38391972	0.0578711193694234	0.0384583619931897	False	False	38391982	T	A	0.07697182391055961	0.06517810373516797	0.23882308536037886	34.0	1.1809460462874457	0.027487158125497683	2.2185960265046916	19.0	0.8630299461607668	False	False										MTF1	-
chr1	ENSG00000188786.9	38395410	-0.007583004816164971	0.025657633458558	False	False	38395422	T	A	0.03409155098637622	0.06385051950794184	0.593875768593364	23.0	0.5339275427842972	0.027487158125497683	2.2185960265046916	19.0	0.8630299461607668	False	False										MTF1	-
chr1	ENSG00000188786.9	38400566	-0.00234641031458889	0.0181315581829332	False	False	38400576	T	A	-0.06721028576452398	0.06578895035700047	0.3080414791415582	38.0	1.0216044700487044	0.027487158125497683	2.2185960265046916	19.0	0.8630299461607668	False	False										MTF1	-
chr1	ENSG00000188786.9	38403943	0.0399915800616841	0.0319924029282253	False	False	38403977	AAAT	ATTT	0.09104608571382147	0.06260834436159739	0.14712572338965366	15.0	1.454216472934991	0.027487158125497683	2.2185960265046916	19.0	0.8630299461607668	False	False										MTF1	-
chr1	ENSG00000188786.9	38346096	0.108273489750615	0.0402433873031206	False	False	38346126	ATTT	AAAT	0.13514520487040604	0.06216994025144516	0.030643783140444737	14.0	2.173803036062344	0.027487158125497683	2.2185960265046916	19.0	0.8630299461607668	False	False										MTF1	-
chr1	ENSG00000188786.9	38353535	-0.0348227361535412	0.0297478160094049	False	False	38353546	A	T	-0.05815874916063464	0.0641736268239207	0.3656934559722047	26.0	0.9062718135007447	0.027487158125497683	2.2185960265046916	19.0	0.8630299461607668	False	False										MTF1	-
chr1	ENSG00000196449.3	38176183	0.00590560805307229	0.0167207105223151	False	False	38176202	ATTG	AATC	0.04593217872991207	0.06136467655043973	0.4548153769987885	3.0	0.748511705951181	0.05743562493724377	1.9081862169987363	14.0	1.0	False	False										YRDC	-
chr1	ENSG00000196449.3	38179131	0.007608487334668791	0.0211121540468436	False	False	38179172	AAT	ATT	0.041261570181237515	0.061845732029100015	0.5052534448256117	7.0	0.6671692423629634	0.05743562493724377	1.9081862169987363	14.0	1.0	False	False										YRDC	-
chr1	ENSG00000196449.3	38210336	-0.041524839170807	0.0333796423349083	True	False	38210346	A	T	-0.1155477525124276	0.0642513603681694	0.07338013465133357	29.0	1.7983705224344293	0.05743562493724377	1.9081862169987363	14.0	1.0	False	False										YRDC	-
chr1	ENSG00000196449.3	38229335	0.0157370046412689	0.0293968747776515	False	False	38229353	AG	CT	0.1157771766650912	0.060673940328103665	0.05743562493724377	0.0	1.9081862169987363	0.05743562493724377	1.9081862169987363	14.0	1.0	True	False	38203763.0	0.7635098570916073	0.8469171533605147	chr1:38203763						YRDC	-
chr1	ENSG00000196449.3	38241872	0.00941436166263598	0.0323743300085222	False	False	38241884	T	A	-0.01682371965428287	0.0678748157301432	0.8044740582300172	51.0	0.24786394590256627	0.05743562493724377	1.9081862169987363	14.0	1.0	False	False										YRDC	-
chr1	ENSG00000196449.3	38267518	0.0232310362869041	0.0328581128767311	False	False	38267545	AAAC	GTTT	0.09798684555915156	0.06171892173697215	0.1135852366053638	8.0	1.5876305483226458	0.05743562493724377	1.9081862169987363	14.0	1.0	False	False										YRDC	-
chr1	ENSG00000196449.3	38286840	0.0011450609629453	0.0164255408781587	False	False	38286865	AAT	ATT	-0.07072540534275999	0.06346913933504676	0.2662218424969686	21.0	1.1143274681795854	0.05743562493724377	1.9081862169987363	14.0	1.0	False	False										YRDC	-
chr1	ENSG00000196449.3	38289114	0.00846687929972618	0.0185781762794725	False	False	38289126	A	T	0.07444930909218417	0.0654710155788783	0.256655426407051	36.0	1.1371338665502901	0.05743562493724377	1.9081862169987363	14.0	1.0	False	False										YRDC	-
chr1	ENSG00000196449.3	38294788	0.00338857300350339	0.0156334859603172	False	False	38294807	T	A	0.011440336800492171	0.0638834755132228	0.8580218601247037	23.0	0.17908131498143387	0.05743562493724377	1.9081862169987363	14.0	1.0	False	False										YRDC	-
chr1	ENSG00000196449.3	38318308	-0.00855865897371645	0.0208273636770533	False	False	38318319	T	A	0.012874406683803302	0.0678787971636916	0.8497469262353848	51.0	0.18966757252277633	0.05743562493724377	1.9081862169987363	14.0	1.0	False	False										YRDC	-
chr1	ENSG00000196449.3	38367665	0.0023748360655923197	0.0146071680338346	False	False	38367676	T	A	-0.018220359090789763	0.06400781261595744	0.7761473390283711	24.0	0.284658361942638	0.05743562493724377	1.9081862169987363	14.0	1.0	False	False										YRDC	-
chr1	ENSG00000196449.3	38369399	-0.0185023000054793	0.0254728733440664	False	False	38369412	A	T	-0.0004707975814529381	0.06495697304729356	0.9942232101059776	31.0	0.007247837443258972	0.05743562493724377	1.9081862169987363	14.0	1.0	False	False										YRDC	-
chr1	ENSG00000196449.3	38346096	-0.0022491033351007303	0.013911958664061001	False	False	38346126	ATTT	AAAT	-0.03382486834296468	0.06270967595037873	0.5900914211419254	14.0	0.5393883452647693	0.05743562493724377	1.9081862169987363	14.0	1.0	False	False										YRDC	-
chr1	ENSG00000196449.3	38353535	-0.00389922749053764	0.014432177586929	False	False	38353546	A	T	-0.02535287533956789	0.0642617719772258	0.69354094114966	26.0	0.3945249961135974	0.05743562493724377	1.9081862169987363	14.0	1.0	False	False										YRDC	-
chr1	ENSG00000197982.12	38176183	-0.00149300709373284	0.0184332049616332	False	False	38176202	ATTG	AATC	0.020171370472342024	0.06141701306344171	0.7428437079909653	3.0	0.3284329449806632	0.05534546845527436	1.925445914679007	14.0	1.0	False	False										C1orf122	+
chr1	ENSG00000197982.12	38179131	-0.0139968708058672	0.0265928505456106	True	False	38179172	AAT	ATT	-0.0084240759061895	0.06189624970673997	0.8918471887573332	7.0	0.13609994056347796	0.05534546845527436	1.925445914679007	14.0	1.0	False	False										C1orf122	+
chr1	ENSG00000197982.12	38210336	0.00216197029217563	0.0189632043606386	False	False	38210346	A	T	-0.10036495890224073	0.06435801000641317	0.1202062305871825	29.0	1.5594789039039512	0.05534546845527436	1.925445914679007	14.0	1.0	False	False										C1orf122	+
chr1	ENSG00000197982.12	38229335	0.000279385103535287	0.0196045850066094	False	False	38229353	AG	CT	0.05742370139927189	0.060983926146157774	0.3472350737332097	0.0	0.9416202764913293	0.05534546845527436	1.925445914679007	14.0	1.0	False	False										C1orf122	+
chr1	ENSG00000197982.12	38241872	0.00746749043152935	0.0199783818337198	False	False	38241884	T	A	-0.013987696851047044	0.06787778201941097	0.8369280305383375	51.0	0.2060718019196177	0.05534546845527436	1.925445914679007	14.0	1.0	False	False										C1orf122	+
chr1	ENSG00000197982.12	38267518	-0.000584748304649085	0.0147672533893944	False	False	38267545	AAAC	GTTT	0.08126916461669306	0.061812225666576626	0.1897440651586532	8.0	1.3147749290742217	0.05534546845527436	1.925445914679007	14.0	1.0	False	False										C1orf122	+
chr1	ENSG00000197982.12	38286840	0.0042914326615821	0.0181399139538133	False	False	38286865	AAT	ATT	0.11224897870303062	0.06322635151126155	0.07707127748731797	21.0	1.7753511948738243	0.05534546845527436	1.925445914679007	14.0	1.0	False	False										C1orf122	+
chr1	ENSG00000197982.12	38289114	0.00567322927415574	0.0164209187171967	False	False	38289126	A	T	0.07157707322162392	0.06548482064797556	0.27551294602784004	36.0	1.0930330496955663	0.05534546845527436	1.925445914679007	14.0	1.0	False	False										C1orf122	+
chr1	ENSG00000197982.12	38294788	0.00675003027258718	0.0190773697835175	False	False	38294807	T	A	-0.07517756753484428	0.06370686482535216	0.2391230618473632	23.0	1.1800544217791635	0.05534546845527436	1.925445914679007	14.0	1.0	False	False										C1orf122	+
chr1	ENSG00000197982.12	38318308	0.00230759653211355	0.0150863193164389	False	False	38318319	T	A	0.08709721824047878	0.06762645007090416	0.19914676051562055	51.0	1.2879164609285294	0.05534546845527436	1.925445914679007	14.0	1.0	False	False										C1orf122	+
chr1	ENSG00000197982.12	38367665	-0.00389743908474907	0.0182274987445042	False	False	38367676	T	A	0.09192214917736907	0.0637473984840646	0.1505917329684706	24.0	1.44197490977373	0.05534546845527436	1.925445914679007	14.0	1.0	False	False										C1orf122	+
chr1	ENSG00000197982.12	38369399	-0.00146847249676299	0.0137353046988477	False	False	38369412	A	T	-0.07103577003309804	0.06479288389378447	0.27403778584928146	31.0	1.0963514164541215	0.05534546845527436	1.925445914679007	14.0	1.0	False	False										C1orf122	+
chr1	ENSG00000197982.12	38346096	0.00456984220071937	0.0162819604500682	False	False	38346126	ATTT	AAAT	0.05741572742410528	0.0626420726722751	0.3602384023503995	14.0	0.9165681302482993	0.05534546845527436	1.925445914679007	14.0	1.0	False	False										C1orf122	+
chr1	ENSG00000197982.12	38353535	0.0037405372691560797	0.0205364535232775	False	False	38353546	A	T	-0.1228350358715644	0.06379563037066266	0.05534546845527436	26.0	1.925445914679007	0.05534546845527436	1.925445914679007	14.0	1.0	True	False	38275802.0	0.7750739382976489	0.8549108040180425	chr1:38275802						C1orf122	+
chr1	ENSG00000204084.8	38241872	-0.27281731168866796	0.0564340370455445	False	False	38241884	T	A	-0.35158017366379096	0.06355053076700036	9.054187325058793e-08	51.0	5.532293269946294	3.5043592928736906e-10	6.518757769981574	25.0	2.174096851471989e-07	False	False										INPP5B	-
chr1	ENSG00000204084.8	38267518	0.0159021907718905	0.0527601024547645	False	False	38267545	AAAC	GTTT	0.11674576860969288	0.061593282148415814	0.05914449138105843	8.0	1.8954302244907335	3.5043592928736906e-10	6.518757769981574	25.0	2.174096851471989e-07	False	False										INPP5B	-
chr1	ENSG00000204084.8	38286840	-0.333544598198156	0.0528197095287805	False	False	38286865	AAT	ATT	-0.3574900493991355	0.059423712349491835	6.409749470088887e-09	21.0	6.015949446184215	3.5043592928736906e-10	6.518757769981574	25.0	2.174096851471989e-07	False	False										INPP5B	-
chr1	ENSG00000204084.8	38289114	0.0393974722320765	0.0382220673393265	False	False	38289126	A	T	0.10267648215679584	0.06530622627059755	0.11725971360021398	36.0	1.5722311335423662	3.5043592928736906e-10	6.518757769981574	25.0	2.174096851471989e-07	False	False										INPP5B	-
chr1	ENSG00000204084.8	38294788	-0.0289611629077304	0.0446657119331326	False	False	38294807	T	A	-0.0796441610396545	0.06368470830495261	0.21227312601324574	23.0	1.2506010180384348	3.5043592928736906e-10	6.518757769981574	25.0	2.174096851471989e-07	False	False										INPP5B	-
chr1	ENSG00000204084.8	38318308	0.0309795581439513	0.0463509217151248	False	False	38318319	T	A	0.09127982885670324	0.06760102502576469	0.1783350730406097	51.0	1.3502728519562224	3.5043592928736906e-10	6.518757769981574	25.0	2.174096851471989e-07	False	False										INPP5B	-
chr1	ENSG00000204084.8	38367665	-0.00275302608930033	0.0518540810839473	False	False	38367676	T	A	0.014760292756090662	0.06401146585809664	0.8178279044369152	24.0	0.23058826349660405	3.5043592928736906e-10	6.518757769981574	25.0	2.174096851471989e-07	False	False										INPP5B	-
chr1	ENSG00000204084.8	38369399	0.0159704757858307	0.0510308876313951	False	False	38369412	A	T	0.032704136708309565	0.06492223324065706	0.6149097264263922	31.0	0.5037432490512179	3.5043592928736906e-10	6.518757769981574	25.0	2.174096851471989e-07	False	False										INPP5B	-
chr1	ENSG00000204084.8	38389454	0.0029159395538057	0.0612021071015968	False	False	38389465	T	A	-0.04656649308538067	0.06572379439982531	0.4793379871970938	37.0	0.7085180262432389	3.5043592928736906e-10	6.518757769981574	25.0	2.174096851471989e-07	False	False										INPP5B	-
chr1	ENSG00000204084.8	38391972	-0.0209755141835339	0.0507376153308813	False	False	38391982	T	A	-0.01534476011206909	0.06536434828774504	0.8146023769721935	34.0	0.2347573335317111	3.5043592928736906e-10	6.518757769981574	25.0	2.174096851471989e-07	False	False										INPP5B	-
chr1	ENSG00000204084.8	38395410	0.0332478522691953	0.0407167467328391	False	False	38395422	T	A	0.09141655736292734	0.06362014226802487	0.15201874690960127	23.0	1.4369121807021294	3.5043592928736906e-10	6.518757769981574	25.0	2.174096851471989e-07	False	False										INPP5B	-
chr1	ENSG00000204084.8	38400566	0.0499453581464731	0.059649014617542996	False	False	38400576	T	A	0.08713687381411397	0.06568724200203843	0.18597591363220686	38.0	1.326541823926934	3.5043592928736906e-10	6.518757769981574	25.0	2.174096851471989e-07	False	False										INPP5B	-
chr1	ENSG00000204084.8	38403943	0.0396650886836572	0.0665616086145502	False	False	38403977	AAAT	ATTT	0.08791820615653524	0.06262601175174509	0.16158656889316236	15.0	1.4038608510637813	3.5043592928736906e-10	6.518757769981574	25.0	2.174096851471989e-07	False	False										INPP5B	-
chr1	ENSG00000204084.8	38431882	0.0892380124524125	0.0588363383642754	False	False	38431916	AAATT	AATTT	0.08506048602068103	0.0630163379995356	0.1782958057297703	18.0	1.3498163923982363	3.5043592928736906e-10	6.518757769981574	25.0	2.174096851471989e-07	False	False										INPP5B	-
chr1	ENSG00000204084.8	38454524	0.0308586537974189	0.0318596993268331	False	False	38454568	GT	AC	0.0950755865209746	0.06869396011599259	0.16781357728404442	58.0	1.3840457932609438	3.5043592928736906e-10	6.518757769981574	25.0	2.174096851471989e-07	False	False										INPP5B	-
chr1	ENSG00000204084.8	38462388	-0.0618523956614794	0.0320045876082557	False	False	38462429	AC	GT	-0.06685707683220955	0.06885215808346001	0.33265356317074823	58.0	0.9710236932757852	3.5043592928736906e-10	6.518757769981574	25.0	2.174096851471989e-07	False	False										INPP5B	-
chr1	ENSG00000204084.8	38474153	0.000240024803738962	0.0133508481711049	False	False	38474163	A	T	-0.028633364751855107	0.06347402727732315	0.6523090391972501	20.0	0.4511036400251338	3.5043592928736906e-10	6.518757769981574	25.0	2.174096851471989e-07	False	False										INPP5B	-
chr1	ENSG00000204084.8	38475352	-0.0145134803494035	0.0220605747578735	False	False	38475373	T	A	-0.03012227945125352	0.06151781733406956	0.6247872819390916	4.0	0.4896513035837394	3.5043592928736906e-10	6.518757769981574	25.0	2.174096851471989e-07	False	False										INPP5B	-
chr1	ENSG00000204084.8	38476820	-0.0037139978278916	0.0211398484980375	False	False	38476844	A	T	-0.05791989862048564	0.06378040404527674	0.3647102037686084	23.0	0.9081143258259885	3.5043592928736906e-10	6.518757769981574	25.0	2.174096851471989e-07	False	False										INPP5B	-
chr1	ENSG00000204084.8	38479394	-0.0536343288284172	0.0346871858720063	False	False	38479404	T	A	-0.06938108822689441	0.06284227751789975	0.27062405363246994	16.0	1.1040511414808634	3.5043592928736906e-10	6.518757769981574	25.0	2.174096851471989e-07	False	False										INPP5B	-
chr1	ENSG00000204084.8	38494599	-0.0021901543682863803	0.0187791206959332	False	False	38494646	GT	AC	0.01688893500517141	0.06311043769546451	0.7892199019040465	17.0	0.2676092199941302	3.5043592928736906e-10	6.518757769981574	25.0	2.174096851471989e-07	False	False										INPP5B	-
chr1	ENSG00000204084.8	38507538	0.0388756208179223	0.0358985554675351	False	False	38507548	T	A	0.05139726644836088	0.06628460598960087	0.43890873048089984	41.0	0.775402760279278	3.5043592928736906e-10	6.518757769981574	25.0	2.174096851471989e-07	False	False										INPP5B	-
chr1	ENSG00000204084.8	38346096	-0.25792121402894197	0.0376875298462178	True	True	38346126	ATTT	AAAT	-0.2827975264340237	0.060184282584801525	4.29039002507982e-06	14.0	4.698860139033031	3.5043592928736906e-10	6.518757769981574	25.0	2.174096851471989e-07	False	False										INPP5B	-
chr1	ENSG00000204084.8	38353535	-0.0271265720036465	0.0575925224262872	False	False	38353546	A	T	-0.05397066393551042	0.06418874439302857	0.4012832878155055	26.0	0.8408119592595128	3.5043592928736906e-10	6.518757769981574	25.0	2.174096851471989e-07	False	False										INPP5B	-
chr1	ENSG00000116954.7	39229515	-0.00618873749726524	0.0167395564927438	False	False	39229540	AC	GT	-0.048547110812931546	0.062304735535610174	0.4365857914817968	11.0	0.7791881370748219	0.035783429353399065	2.1101021324395184	18.0	0.9898296003324646	False	False										RRAGC	-
chr1	ENSG00000116954.7	39258079	0.00224232432629389	0.0134996787279748	False	False	39258099	AAGAT	ATCTT	-0.04982971130981957	0.06123776538451287	0.4165395519249904	2.0	0.8137088444840866	0.035783429353399065	2.1101021324395184	18.0	0.9898296003324646	False	False										RRAGC	-
chr1	ENSG00000116954.7	39280760	0.0018182384318149302	0.0174189721991263	False	False	39280774	AG	CT	-0.019741189721584982	0.06224514816957725	0.7513845651733699	10.0	0.3171522649091167	0.035783429353399065	2.1101021324395184	18.0	0.9898296003324646	False	False										RRAGC	-
chr1	ENSG00000116954.7	39313104	-0.0118648097524322	0.024015500324391002	False	False	39313134	AC	GT	-0.038949809252123165	0.06632196572890735	0.5575968686601804	41.0	0.5872836974002167	0.035783429353399065	2.1101021324395184	18.0	0.9898296003324646	False	False										RRAGC	-
chr1	ENSG00000116954.7	39316506	-0.0265029860776515	0.0295244755466707	False	False	39316525	T	A	-0.05143952970106501	0.06193526318740253	0.4069972097138568	8.0	0.8305370326016097	0.035783429353399065	2.1101021324395184	18.0	0.9898296003324646	False	False										RRAGC	-
chr1	ENSG00000116954.7	39340002	-0.0021070602881077603	0.0273124606131218	False	False	39340014	A	T	-0.042006197378500615	0.06798132502896305	0.5372869919968497	52.0	0.6179078939782965	0.035783429353399065	2.1101021324395184	18.0	0.9898296003324646	False	False										RRAGC	-
chr1	ENSG00000116954.7	39343744	-0.0172844896762805	0.027985916311537004	False	False	39343760	T	A	-0.10800336356455796	0.06141882476978919	0.0798345106990168	6.0	1.7584733014572898	0.035783429353399065	2.1101021324395184	18.0	0.9898296003324646	False	False										RRAGC	-
chr1	ENSG00000116954.7	39350246	0.0153793407524585	0.0251077421767654	False	False	39350297	AAAT	ATTT	0.12240501972365045	0.06558493979680435	0.0632694606673269	39.0	1.8663586503683072	0.035783429353399065	2.1101021324395184	18.0	0.9898296003324646	False	False										RRAGC	-
chr1	ENSG00000116954.7	39350614	0.010607924577327	0.0416827529985259	False	False	39350639	A	T						0.035783429353399065	2.1101021324395184	18.0	0.9898296003324646	False	False										RRAGC	-
chr1	ENSG00000116954.7	39367509	-0.000527007468658745	0.0169067073448743	False	False	39367544	AAAT	ATTT	0.033303177950003995	0.06604520412851657	0.6145717531442786	39.0	0.5042482401174768	0.035783429353399065	2.1101021324395184	18.0	0.9898296003324646	False	False										RRAGC	-
chr1	ENSG00000116954.7	39370144	-0.0371128175126032	0.0307346057989239	False	False	39370164	A	T	-0.07289727726522803	0.06492126871232137	0.2626393877470043	32.0	1.1228566340600934	0.035783429353399065	2.1101021324395184	18.0	0.9898296003324646	False	False										RRAGC	-
chr1	ENSG00000116954.7	39382366	0.00902438193810946	0.0210797609867212	False	False	39382393	A	T	0.10337642802663866	0.06315984950288933	0.10295254249020136	20.0	1.6367427858090378	0.035783429353399065	2.1101021324395184	18.0	0.9898296003324646	False	False										RRAGC	-
chr1	ENSG00000116954.7	39394115	-0.00214840095341556	0.0147997101916065	False	False	39394136	GTTTT	AAAAC	0.02566157582914081	0.061642335321603514	0.6775315379025615	5.0	0.4162979175798246	0.035783429353399065	2.1101021324395184	18.0	0.9898296003324646	False	False										RRAGC	-
chr1	ENSG00000116954.7	39397194	0.00673942235348585	0.0194730093413844	False	False	39397224	A	T	0.020422754215065727	0.06494343241596795	0.7534408375618782	31.0	0.314469892571374	0.035783429353399065	2.1101021324395184	18.0	0.9898296003324646	False	False										RRAGC	-
chr1	ENSG00000116954.7	39403695	0.00447703815080784	0.0160579402560597	False	False	39403707	T	A	0.029282412724578342	0.06754476074862631	0.6650593733229058	49.0	0.4335260411026606	0.035783429353399065	2.1101021324395184	18.0	0.9898296003324646	False	False										RRAGC	-
chr1	ENSG00000116954.7	39413788	0.00230684599904105	0.0170153946423929	False	False	39413799	A	T	0.04511785890684285	0.06735133051286372	0.5036315853349189	48.0	0.6698881605349368	0.035783429353399065	2.1101021324395184	18.0	0.9898296003324646	False	False										RRAGC	-
chr1	ENSG00000116954.7	39417705	-0.00264142351858135	0.0161537981340227	False	False	39417715	A	T	-0.031810554930683334	0.06561999040304484	0.6282974032560027	36.0	0.4847692713043629	0.035783429353399065	2.1101021324395184	18.0	0.9898296003324646	False	False										RRAGC	-
chr1	ENSG00000116954.7	39420904	0.0036991860765156204	0.0153852163319838	False	False	39420924	T	A	-0.03362962406413948	0.062343002764681875	0.5900578992344401	11.0	0.5394290068297946	0.035783429353399065	2.1101021324395184	18.0	0.9898296003324646	False	False										RRAGC	-
chr1	ENSG00000158315.6	39258079	0.00855588447951339	0.0280029882579379	False	False	39258099	AAGAT	ATCTT	0.13081967478115838	0.06078701300411934	0.03228949459254909	2.0	2.152099080313309	0.004702076370413272	2.8513994980839206	26.0	0.3280523194042277	False	False										RHBDL2	-
chr1	ENSG00000158315.6	39280760	-0.00335264200396296	0.0163932686519508	False	False	39280774	AG	CT	0.00024608829800536544	0.06225727875133569	0.9968492138483356	10.0	0.003952763483098525	0.004702076370413272	2.8513994980839206	26.0	0.3280523194042277	False	False										RHBDL2	-
chr1	ENSG00000158315.6	39313104	0.0190175386180965	0.0277688181936631	False	False	39313134	AC	GT	0.0796329292846438	0.06616154960170179	0.2299926915309493	41.0	1.2036134244745003	0.004702076370413272	2.8513994980839206	26.0	0.3280523194042277	False	False										RHBDL2	-
chr1	ENSG00000158315.6	39340002	0.0472540236343853	0.0403800231753443	False	False	39340014	A	T	0.1110224219334761	0.06762074323660228	0.102078342584238	52.0	1.6418397169196008	0.004702076370413272	2.8513994980839206	26.0	0.3280523194042277	False	False										RHBDL2	-
chr1	ENSG00000158315.6	39343744	-0.00135891707640018	0.0178839228517404	False	False	39343760	T	A	-0.05030855066036709	0.06170197547564544	0.4156140087518467	6.0	0.8153474872165887	0.004702076370413272	2.8513994980839206	26.0	0.3280523194042277	False	False										RHBDL2	-
chr1	ENSG00000158315.6	39350246	-0.0021162554464339398	0.0152853713809805	False	False	39350297	AAAT	ATTT	0.00857012194901712	0.0660794332440836	0.8969221845038511	39.0	0.12969424113189476	0.004702076370413272	2.8513994980839206	26.0	0.3280523194042277	False	False										RHBDL2	-
chr1	ENSG00000158315.6	39350614	0.00740358401777566	0.038169541455961	False	False	39350639	A	T						0.004702076370413272	2.8513994980839206	26.0	0.3280523194042277	False	False										RHBDL2	-
chr1	ENSG00000158315.6	39354467	-0.00422884606424464	0.024629966665113998	False	False	39354490	GTTTTT	AAAAAC	-0.043842317163306686	0.06125497835302157	0.4747829519032309	2.0	0.7157347589062374	0.004702076370413272	2.8513994980839206	26.0	0.3280523194042277	False	False										RHBDL2	-
chr1	ENSG00000158315.6	39367509	0.00601742598590714	0.025169254168691	False	False	39367544	AAAT	ATTT	0.07839960624306562	0.06587846099692103	0.2352533959459522	39.0	1.190064325375327	0.004702076370413272	2.8513994980839206	26.0	0.3280523194042277	False	False										RHBDL2	-
chr1	ENSG00000158315.6	39370144	-0.0291552187571105	0.0391414599324681	False	False	39370164	A	T	-0.1237170482289884	0.0645943696704676	0.0566640400243018	32.0	1.9152915162751647	0.004702076370413272	2.8513994980839206	26.0	0.3280523194042277	False	False										RHBDL2	-
chr1	ENSG00000158315.6	39382366	0.00469094815043756	0.0241262940832944	False	False	39382393	A	T	0.05919475100089733	0.06338871317100203	0.35129608982242944	20.0	0.9338373984846361	0.004702076370413272	2.8513994980839206	26.0	0.3280523194042277	False	False										RHBDL2	-
chr1	ENSG00000158315.6	39394115	-0.000267655559048863	0.0149213387748211	False	False	39394136	GTTTT	AAAAC	-0.051652096518117786	0.061580330575471465	0.4023567928556335	5.0	0.8387758889149538	0.004702076370413272	2.8513994980839206	26.0	0.3280523194042277	False	False										RHBDL2	-
chr1	ENSG00000158315.6	39397194	-0.0213636823811371	0.0395537681112559	False	False	39397224	A	T	-0.08559000429857795	0.06471861688881124	0.18727837176821613	31.0	1.3224943364538284	0.004702076370413272	2.8513994980839206	26.0	0.3280523194042277	False	False										RHBDL2	-
chr1	ENSG00000158315.6	39403695	-0.0125733686087051	0.0251031184637738	False	False	39403707	T	A	-0.05204570397841126	0.0674821554189557	0.4413892900830646	49.0	0.7712513575669169	0.004702076370413272	2.8513994980839206	26.0	0.3280523194042277	False	False										RHBDL2	-
chr1	ENSG00000158315.6	39413788	0.00265936549003982	0.0153878124038336	False	False	39413799	A	T	0.015592600194121863	0.06741178986508578	0.8172938096300679	48.0	0.23130375599473071	0.004702076370413272	2.8513994980839206	26.0	0.3280523194042277	False	False										RHBDL2	-
chr1	ENSG00000158315.6	39417705	0.00258444924659295	0.0172895250485619	False	False	39417715	A	T	0.012476630491878693	0.06564810623406307	0.8494336537832188	36.0	0.19005316691686833	0.004702076370413272	2.8513994980839206	26.0	0.3280523194042277	False	False										RHBDL2	-
chr1	ENSG00000158315.6	39420904	0.0226024665718721	0.0269512097319158	False	False	39420924	T	A	0.06252932566859074	0.06225621977370133	0.31613692592827664	11.0	1.0043868049791995	0.004702076370413272	2.8513994980839206	26.0	0.3280523194042277	False	False										RHBDL2	-
chr1	ENSG00000158315.6	39462188	-0.00845765522302815	0.0221060123456535	False	False	39462218	T	A	-0.01444798510905666	0.0627390312817027	0.8180541002422319	14.0	0.23028702888612004	0.004702076370413272	2.8513994980839206	26.0	0.3280523194042277	False	False										RHBDL2	-
chr1	ENSG00000158315.6	39473941	0.0101175845912426	0.0304396844150326	False	False	39473955	A	T	-0.004808287719426597	0.061198298682908076	0.9374343140972288	1.0	0.07856897696356209	0.004702076370413272	2.8513994980839206	26.0	0.3280523194042277	False	False										RHBDL2	-
chr1	ENSG00000158315.6	39484711	-0.0143501185797846	0.0270885526919959	False	False	39484758	ATTT	AAAT	-0.08236631326246653	0.06585732197572743	0.21232828535718215	39.0	1.2506781446841053	0.004702076370413272	2.8513994980839206	26.0	0.3280523194042277	False	False										RHBDL2	-
chr1	ENSG00000158315.6	39486211	-0.00267177045845202	0.0159561971259427	False	False	39486221	T	A	-0.08075004384546844	0.06291331639768484	0.20049618742795589	17.0	1.2835127516571352	0.004702076370413272	2.8513994980839206	26.0	0.3280523194042277	False	False										RHBDL2	-
chr1	ENSG00000158315.6	39496395	-0.0118991241704936	0.0454656073740708	False	False	39496420	A	T	-0.050526550895552164	0.06514948662146804	0.4387956867533744	33.0	0.7755479515766848	0.004702076370413272	2.8513994980839206	26.0	0.3280523194042277	False	False										RHBDL2	-
chr1	ENSG00000158315.6	39498274	-0.0316208347060919	0.0509169286022677	False	False	39498285	A	T	-0.08188038419539778	0.06354358349023577	0.1987580063472073	22.0	1.288570453505816	0.004702076370413272	2.8513994980839206	26.0	0.3280523194042277	False	False										RHBDL2	-
chr1	ENSG00000158315.6	39501754	0.0105342264094059	0.0212032788196592	False	False	39501769	T	A	0.07529234467348403	0.06113989452380365	0.219232312765778	2.0	1.2314765221613262	0.004702076370413272	2.8513994980839206	26.0	0.3280523194042277	False	False										RHBDL2	-
chr1	ENSG00000158315.6	39431022	-0.00259513624341002	0.0194282862354756	False	False	39431033	A	T	0.0014212490552120947	0.06726721146136416	0.9831622876131644	47.0	0.021128407501006766	0.004702076370413272	2.8513994980839206	26.0	0.3280523194042277	False	False										RHBDL2	-
chr1	ENSG00000158315.6	39436803	-0.0117975440764422	0.0301499659533062	False	False	39436826	GT	AC	0.0349126765761469	0.06358968625837387	0.58348050177316	21.0	0.5490304895402655	0.004702076370413272	2.8513994980839206	26.0	0.3280523194042277	False	False										RHBDL2	-
chr1	ENSG00000174574.11	39367509	0.0102836044696794	0.0196277765056078	False	False	39367544	AAAT	ATTT	-0.01713608231169083	0.0660721570187743	0.7955950687819684	39.0	0.2593540620570574	0.00938800167201304	2.618894012921875	27.0	0.5359710129698649	False	False										AKIRIN1	+
chr1	ENSG00000174574.11	39370144	0.00326535633155191	0.0169306519292425	False	False	39370164	A	T	-0.0706949324002542	0.06493158807065165	0.27737018107825473	32.0	1.0887602552294193	0.00938800167201304	2.618894012921875	27.0	0.5359710129698649	False	False										AKIRIN1	+
chr1	ENSG00000174574.11	39382366	0.00306376266111817	0.0131458472773957	False	False	39382393	A	T	0.024154678300118217	0.06348153628939808	0.7039005378678821	20.0	0.38049927131571704	0.00938800167201304	2.618894012921875	27.0	0.5359710129698649	False	False										AKIRIN1	+
chr1	ENSG00000174574.11	39394115	0.00625428844090319	0.0273525949117565	False	False	39394136	GTTTT	AAAAC	0.11358154267697995	0.06126360276243886	0.06486145406063883	5.0	1.8539807904770755	0.00938800167201304	2.618894012921875	27.0	0.5359710129698649	False	False										AKIRIN1	+
chr1	ENSG00000174574.11	39397194	-0.0217911810194144	0.0419863403918995	False	False	39397224	A	T	0.04094069507101527	0.06490251890228298	0.5287772493285987	31.0	0.630802868108331	0.00938800167201304	2.618894012921875	27.0	0.5359710129698649	False	False										AKIRIN1	+
chr1	ENSG00000174574.11	39403695	0.0075296365950549	0.0200476477105582	False	False	39403707	T	A	0.08084380568030168	0.06735255430312817	0.2313165384228307	49.0	1.2003079395690701	0.00938800167201304	2.618894012921875	27.0	0.5359710129698649	False	False										AKIRIN1	+
chr1	ENSG00000174574.11	39413788	0.0184458225983718	0.0291700015913138	False	False	39413799	A	T	0.01444375391243301	0.06741295323239635	0.8305444464278877	48.0	0.21425784244520885	0.00938800167201304	2.618894012921875	27.0	0.5359710129698649	False	False										AKIRIN1	+
chr1	ENSG00000174574.11	39417705	-0.000177304264252196	0.0146987576536217	False	False	39417715	A	T	-0.051625055646381215	0.06556567034442183	0.43186347748839293	36.0	0.78737936141262	0.00938800167201304	2.618894012921875	27.0	0.5359710129698649	False	False										AKIRIN1	+
chr1	ENSG00000174574.11	39420904	-0.0254218537644738	0.0268990566083008	False	False	39420924	T	A	-0.015179715396692332	0.06237109902153076	0.8079072049134309	11.0	0.2433773916898952	0.00938800167201304	2.618894012921875	27.0	0.5359710129698649	False	False										AKIRIN1	+
chr1	ENSG00000174574.11	39462188	0.043172210164601	0.0457509834831512	False	False	39462218	T	A	0.06778289748243557	0.06260127161575059	0.27993649725648234	14.0	1.0827718947706053	0.00938800167201304	2.618894012921875	27.0	0.5359710129698649	False	False										AKIRIN1	+
chr1	ENSG00000174574.11	39473941	-0.0582023383308062	0.0531286679524357	False	False	39473955	A	T	-0.06921546327629423	0.06105223463944497	0.25793356983297977	1.0	1.1337089245800531	0.00938800167201304	2.618894012921875	27.0	0.5359710129698649	False	False										AKIRIN1	+
chr1	ENSG00000174574.11	39484711	0.0231966152647345	0.0388085156188573	False	False	39484758	ATTT	AAAT	-0.008612807524718888	0.06607940900888166	0.8964116486462774	39.0	0.13034026263099976	0.00938800167201304	2.618894012921875	27.0	0.5359710129698649	False	False										AKIRIN1	+
chr1	ENSG00000174574.11	39486211	0.0146693280446921	0.0510585852612592	False	False	39486221	T	A	0.00896272665550088	0.06311690505173995	0.8871923397616173	17.0	0.14200199848445838	0.00938800167201304	2.618894012921875	27.0	0.5359710129698649	False	False										AKIRIN1	+
chr1	ENSG00000174574.11	39496395	-0.0387317824880932	0.0475997090680168	False	False	39496420	A	T	-0.07658814155195094	0.06504120646644816	0.2401741548238079	33.0	1.1775326091384748	0.00938800167201304	2.618894012921875	27.0	0.5359710129698649	False	False										AKIRIN1	+
chr1	ENSG00000174574.11	39498274	-0.0086687039998124	0.0285199474525029	False	False	39498285	A	T	-0.06804969374389674	0.06360987674438971	0.2857589686616821	22.0	1.0697976041888593	0.00938800167201304	2.618894012921875	27.0	0.5359710129698649	False	False										AKIRIN1	+
chr1	ENSG00000174574.11	39501754	-0.00921742851484538	0.0234121648959436	False	False	39501769	T	A	-0.059838984917832565	0.061204061977710576	0.3291128850372437	2.0	0.9776962996283621	0.00938800167201304	2.618894012921875	27.0	0.5359710129698649	False	False										AKIRIN1	+
chr1	ENSG00000174574.11	39514884	-0.00801139733811064	0.0212591776013496	False	False	39514895	T	A	0.001882137856708232	0.06726716025427712	0.977703320272672	47.0	0.027980040328646965	0.00938800167201304	2.618894012921875	27.0	0.5359710129698649	False	False										AKIRIN1	+
chr1	ENSG00000174574.11	39520160	-0.00433452522861345	0.0185278913432684	False	False	39520172	A	T	-0.036974385035844666	0.0669191632970196	0.5811433740787522	45.0	0.5525231221396848	0.00938800167201304	2.618894012921875	27.0	0.5359710129698649	False	False										AKIRIN1	+
chr1	ENSG00000174574.11	39521387	-0.0065764921206480295	0.0297915497149027	False	False	39521414	AAAT	ATTT	-0.02710158528940435	0.06211415273028189	0.6629687765277616	9.0	0.43631900457674255	0.00938800167201304	2.618894012921875	27.0	0.5359710129698649	False	False										AKIRIN1	+
chr1	ENSG00000174574.11	39531113	-0.0595889664115547	0.0557356931500099	False	False	39531126	A	T	-0.09575898326972854	0.06741730296516615	0.15692227147429416	50.0	1.4203917845720742	0.00938800167201304	2.618894012921875	27.0	0.5359710129698649	False	False										AKIRIN1	+
chr1	ENSG00000174574.11	39545374	0.0462311252314131	0.0380621346215689	True	False	39545414	CCTT	AAGG	0.10528646016511298	0.06120367021160447	0.08655630684523231	4.0	1.7202638306019469	0.00938800167201304	2.618894012921875	27.0	0.5359710129698649	False	False										AKIRIN1	+
chr1	ENSG00000174574.11	39546049	0.0123379108661887	0.0407849668898701	False	False	39546080	AATG	ATTC	0.02897013651338605	0.061059083546563774	0.6355577658018962	0.0	0.47446071625515585	0.00938800167201304	2.618894012921875	27.0	0.5359710129698649	False	False										AKIRIN1	+
chr1	ENSG00000174574.11	39555374	5.76351302287066e-05	0.014487627454373	False	False	39555389	ATTC	AATG	0.04032600991148682	0.06126405970056836	0.5109578694771714	2.0	0.6582327405102196	0.00938800167201304	2.618894012921875	27.0	0.5359710129698649	False	False										AKIRIN1	+
chr1	ENSG00000174574.11	39558441	0.0126459221828092	0.0219120464494888	False	False	39558473	T	A	0.015571359686585696	0.061538283623726577	0.8004378347618037	4.0	0.2530353264611045	0.00938800167201304	2.618894012921875	27.0	0.5359710129698649	False	False										AKIRIN1	+
chr1	ENSG00000174574.11	39431022	0.0152235598413252	0.0306464763451047	False	False	39431033	A	T	0.031824965222769244	0.0672332056638658	0.6364293661810099	47.0	0.4733518937335668	0.00938800167201304	2.618894012921875	27.0	0.5359710129698649	False	False										AKIRIN1	+
chr1	ENSG00000174574.11	39436803	0.0552466521959642	0.05571197655484501	False	False	39436826	GT	AC	0.061755277710397384	0.06350702998080962	0.3317947460270644	21.0	0.9724164038069238	0.00938800167201304	2.618894012921875	27.0	0.5359710129698649	False	False										AKIRIN1	+
chr1	ENSG00000168653.6	39394115	-0.0487269211970114	0.0304532349626082	False	False	39394136	GTTTT	AAAAC	-0.12214800023869893	0.06120090539719221	0.046981155030230384	5.0	1.9958528300514793	1.5438724813410068e-12	7.445642385390798	29.0	1.6040383046397533e-09	False	False										NDUFS5	+
chr1	ENSG00000168653.6	39397194	-0.18765087926854998	0.0291336864002496	False	False	39397224	A	T	-0.14893469032678774	0.06423251729890292	0.02126400791387102	31.0	2.318680577840774	1.5438724813410068e-12	7.445642385390798	29.0	1.6040383046397533e-09	False	False										NDUFS5	+
chr1	ENSG00000168653.6	39403695	-0.0548979076774882	0.0313085747456154	False	False	39403707	T	A	-0.056621455951025065	0.06746533054267813	0.4022344393578472	49.0	0.8392674503418716	1.5438724813410068e-12	7.445642385390798	29.0	1.6040383046397533e-09	False	False										NDUFS5	+
chr1	ENSG00000168653.6	39413788	0.241481076467003	0.0291040476596447	False	False	39413799	A	T	0.2685079049960399	0.06494415450476862	5.061543036097538e-05	48.0	4.1344430001983365	1.5438724813410068e-12	7.445642385390798	29.0	1.6040383046397533e-09	False	False										NDUFS5	+
chr1	ENSG00000168653.6	39417705	0.0924828364543968	0.0346846484786271	False	False	39417715	A	T	0.09200544817593204	0.06537474854919488	0.1606606299413408	36.0	1.4073545247626826	1.5438724813410068e-12	7.445642385390798	29.0	1.6040383046397533e-09	False	False										NDUFS5	+
chr1	ENSG00000168653.6	39420904	-0.100613274381913	0.0336466048835661	False	False	39420924	T	A	-0.0961960867398102	0.06208900078959535	0.12253396086165022	11.0	1.5493257342922224	1.5438724813410068e-12	7.445642385390798	29.0	1.6040383046397533e-09	False	False										NDUFS5	+
chr1	ENSG00000168653.6	39462188	0.40681507428907593	0.0261203947757453	False	False	39462218	T	A	0.389884779373102	0.0577801241884526	1.0110510044646576e-10	14.0	6.747731765017922	1.5438724813410068e-12	7.445642385390798	29.0	1.6040383046397533e-09	False	False										NDUFS5	+
chr1	ENSG00000168653.6	39473941	-0.417855832312925	0.0250762160433357	False	False	39473955	A	T	-0.40440322501220144	0.05597143571928806	5.246355362515126e-12	1.0	7.225171550724433	1.5438724813410068e-12	7.445642385390798	29.0	1.6040383046397533e-09	False	False										NDUFS5	+
chr1	ENSG00000168653.6	39484711	0.4778406419522879	0.0575993874424264	False	False	39484758	ATTT	AAAT	0.4096439008537897	0.06028288026304925	9.243912640634704e-11	39.0	6.795360458330379	1.5438724813410068e-12	7.445642385390798	29.0	1.6040383046397533e-09	False	False										NDUFS5	+
chr1	ENSG00000168653.6	39496395	0.0815116687001293	0.0315069124359983	False	False	39496420	A	T	0.02033087103332169	0.06521932410680935	0.7555215169255504	33.0	0.31173078396252507	1.5438724813410068e-12	7.445642385390798	29.0	1.6040383046397533e-09	False	False										NDUFS5	+
chr1	ENSG00000168653.6	39498274	0.0686611993456111	0.0319660385510822	False	False	39498285	A	T	0.028474235248095076	0.06373181927672633	0.6554254803249733	22.0	0.4467820873661037	1.5438724813410068e-12	7.445642385390798	29.0	1.6040383046397533e-09	False	False										NDUFS5	+
chr1	ENSG00000168653.6	39501754	-0.0577048428211373	0.0386736864140948	False	False	39501769	T	A	0.028592305375549437	0.06128886614269804	0.6412272331297859	2.0	0.46651712089073993	1.5438724813410068e-12	7.445642385390798	29.0	1.6040383046397533e-09	False	False										NDUFS5	+
chr1	ENSG00000168653.6	39514884	-0.02197738468239	0.0400522450203962	False	False	39514895	T	A	-0.06501028877683229	0.06712498177332009	0.33385532612953994	47.0	0.968496185166514	1.5438724813410068e-12	7.445642385390798	29.0	1.6040383046397533e-09	False	False										NDUFS5	+
chr1	ENSG00000168653.6	39520160	-0.043496003064287005	0.0323274780437963	False	False	39520172	A	T	0.02652517271411184	0.06694139111194336	0.6923033859053258	45.0	0.39624471905214625	1.5438724813410068e-12	7.445642385390798	29.0	1.6040383046397533e-09	False	False										NDUFS5	+
chr1	ENSG00000168653.6	39521387	-0.0527849471210895	0.0361123680692803	False	False	39521414	AAAT	ATTT	-0.14254900899154718	0.061502417946488835	0.02124103065389793	9.0	2.317778938635782	1.5438724813410068e-12	7.445642385390798	29.0	1.6040383046397533e-09	False	False										NDUFS5	+
chr1	ENSG00000168653.6	39531113	0.0459142466854723	0.0314513938874242	False	False	39531126	A	T	0.034084642818397896	0.06768919245934238	0.6150886700889266	50.0	0.5035463059907369	1.5438724813410068e-12	7.445642385390798	29.0	1.6040383046397533e-09	False	False										NDUFS5	+
chr1	ENSG00000168653.6	39545374	0.0968044718429187	0.0284719423670161	False	False	39545414	CCTT	AAGG	0.11158596915449866	0.061161379038890525	0.06921406616192312	4.0	1.824451490597437	1.5438724813410068e-12	7.445642385390798	29.0	1.6040383046397533e-09	False	False										NDUFS5	+
chr1	ENSG00000168653.6	39546049	-0.298072826007656	0.0252791300207209	False	False	39546080	AATG	ATTC	-0.2539714696368703	0.05908185861331136	2.4078705467990285e-05	0.0	4.298637104480826	1.5438724813410068e-12	7.445642385390798	29.0	1.6040383046397533e-09	False	False										NDUFS5	+
chr1	ENSG00000168653.6	39555374	-0.000360225307437851	0.0131481983010706	False	False	39555389	ATTC	AATG	-0.06849744964465351	0.06116992538945135	0.263813484750242	2.0	1.1197896549415405	1.5438724813410068e-12	7.445642385390798	29.0	1.6040383046397533e-09	False	False										NDUFS5	+
chr1	ENSG00000168653.6	39558441	0.0647540207951801	0.0298561884522817	False	False	39558473	T	A	0.09509123311674596	0.0612668547429374	0.12184034950791385	4.0	1.5520828270967786	1.5438724813410068e-12	7.445642385390798	29.0	1.6040383046397533e-09	False	False										NDUFS5	+
chr1	ENSG00000168653.6	39561391	0.0154383987258957	0.0226721410216961	False	False	39561401	A	T	0.004844352209016122	0.0648196117566617	0.9404876192922508	30.0	0.07473590288078598	1.5438724813410068e-12	7.445642385390798	29.0	1.6040383046397533e-09	False	False										NDUFS5	+
chr1	ENSG00000168653.6	39572457	-0.0172891411371499	0.0319857596137003	False	False	39572480	C	G	-0.09609858753896633	0.0643852507042979	0.13687231652014742	29.0	1.4925559268273763	1.5438724813410068e-12	7.445642385390798	29.0	1.6040383046397533e-09	False	False										NDUFS5	+
chr1	ENSG00000168653.6	39577039	-0.13190810507191	0.028389132115424997	False	False	39577069	ATTT	AAAT	-0.10225371568282582	0.062172396960898185	0.10126310559283144	12.0	1.6446802870916462	1.5438724813410068e-12	7.445642385390798	29.0	1.6040383046397533e-09	False	False										NDUFS5	+
chr1	ENSG00000168653.6	39582052	-0.0580145951454833	0.028632384650439997	False	False	39582103	GT	AC	-0.013885465578184595	0.061774250232418	0.8223275263542611	6.0	0.22477756550572842	1.5438724813410068e-12	7.445642385390798	29.0	1.6040383046397533e-09	False	False										NDUFS5	+
chr1	ENSG00000168653.6	39583206	-0.0188253599612587	0.0261230411496201	False	False	39583239	GT	AC	-0.05838139228902362	0.06808310971207876	0.392122439560211	53.0	0.8575018464332287	1.5438724813410068e-12	7.445642385390798	29.0	1.6040383046397533e-09	False	False										NDUFS5	+
chr1	ENSG00000168653.6	39585091	-0.009404902889033671	0.0184757176952212	False	False	39585113	GTT	AAC	-0.05683500679175948	0.061562969154468135	0.35674855418283913	5.0	0.9232011966342024	1.5438724813410068e-12	7.445642385390798	29.0	1.6040383046397533e-09	False	False										NDUFS5	+
chr1	ENSG00000168653.6	39431022	0.13310864481646198	0.0335801984150124	False	False	39431033	A	T	0.11202575050491398	0.06684385232594611	0.09516563303895187	47.0	1.6759319908531074	1.5438724813410068e-12	7.445642385390798	29.0	1.6040383046397533e-09	False	False										NDUFS5	+
chr1	ENSG00000168653.6	39436803	0.3560254560886779	0.0268295947146431	False	False	39436826	GT	AC	0.3278994587964014	0.060110624904428686	1.1885053141180106e-07	21.0	5.4549334550711555	1.5438724813410068e-12	7.445642385390798	29.0	1.6040383046397533e-09	False	False										NDUFS5	+
chr1	ENSG00000168243.6	235618438	0.0023758723461944	0.0150863575148646	False	False	235618452	ATT	AAT	-0.002253115572134349	0.06142935575882452	0.9707692387644861	3.0	0.03667815728005062	0.02868837505799837	2.1999328011609385	18.0	0.857435039337833	False	False										GNG4	-
chr1	ENSG00000168243.6	235620420	0.0022415124782814303	0.0208668898746734	False	False	235620449	AAAT	ATTT	-0.07868547277090067	0.06279876516500367	0.2113750879601945	16.0	1.2529780253505733	0.02868837505799837	2.1999328011609385	18.0	0.857435039337833	False	False										GNG4	-
chr1	ENSG00000168243.6	235645919	-0.00517128213088638	0.0176333806546614	False	False	235645935	A	T	-0.015810325598755892	0.06636403521534613	0.8119126971156272	41.0	0.23823635117202588	0.02868837505799837	2.1999328011609385	18.0	0.857435039337833	False	False										GNG4	-
chr1	ENSG00000168243.6	235674516	-0.000118340331209619	0.0154510562876406	False	False	235674555	T	A	0.02634331313927231	0.06309753500507387	0.6766685535981793	17.0	0.41750146241297637	0.02868837505799837	2.1999328011609385	18.0	0.857435039337833	False	False										GNG4	-
chr1	ENSG00000168243.6	235680997	-0.0056885285921382395	0.0237629802567868	False	False	235681025	AAAT	ATTT	0.014479263400110359	0.0617737299007029	0.8148637915274677	6.0	0.23439192393570532	0.02868837505799837	2.1999328011609385	18.0	0.857435039337833	False	False										GNG4	-
chr1	ENSG00000168243.6	235682391	0.000778848068746897	0.0163685831034807	False	False	235682401	A	T	-0.03678549145639656	0.061975392995877815	0.5533291676879298	8.0	0.593549950685158	0.02868837505799837	2.1999328011609385	18.0	0.857435039337833	False	False										GNG4	-
chr1	ENSG00000168243.6	235695598	-0.00697349291898986	0.0188039487112942	False	False	235695612	AT	AT	0.01480146469463552	0.061891665227924025	0.8111760428110255	7.0	0.23915117875932437	0.02868837505799837	2.1999328011609385	18.0	0.857435039337833	False	False										GNG4	-
chr1	ENSG00000168243.6	235763717	-0.0109814476098931	0.0227128616239808	False	False	235763755	GT	AC	-0.10788293819476028	0.06262642044919713	0.08618000911349183	16.0	1.7226425751456682	0.02868837505799837	2.1999328011609385	18.0	0.857435039337833	False	False										GNG4	-
chr1	ENSG00000168243.6	235771974	0.0259328907667843	0.0319944045529277	False	False	235772001	T	A	0.0420438292168003	0.06720779947010924	0.5322361910954774	47.0	0.6255796135015452	0.02868837505799837	2.1999328011609385	18.0	0.857435039337833	False	False										GNG4	-
chr1	ENSG00000168243.6	235780027	0.00030354101337787796	0.0111761923063792	False	False	235780044	GT	AC	0.023024857492294357	0.061646294389277725	0.7090776373099071	5.0	0.37349945719201444	0.02868837505799837	2.1999328011609385	18.0	0.857435039337833	False	False										GNG4	-
chr1	ENSG00000168243.6	235798235	-0.0375496124204813	0.0304386271448755	True	False	235798261	A	T	-0.04825810430946492	0.06112770311014736	0.4305415257938268	1.0	0.7894637268229688	0.02868837505799837	2.1999328011609385	18.0	0.857435039337833	False	False										GNG4	-
chr1	ENSG00000168243.6	235826383	0.0019469062305593802	0.0174093194263146	False	False	235826395	A	T	0.013025952060273696	0.06622099910006711	0.8442342086257167	40.0	0.1967042514805624	0.02868837505799837	2.1999328011609385	18.0	0.857435039337833	False	False										GNG4	-
chr1	ENSG00000168243.6	235829526	0.00709776510538686	0.0237432147462051	False	False	235829570	AC	GT	0.0026235567586891744	0.06637210273756496	0.9685041689819056	41.0	0.03952800424393224	0.02868837505799837	2.1999328011609385	18.0	0.857435039337833	False	False										GNG4	-
chr1	ENSG00000168243.6	235878432	-0.0048860506395305295	0.0217837662772072	False	False	235878455	GTT	AAC	-0.09975573611165678	0.0612387526195387	0.10451324765593824	4.0	1.628964207213929	0.02868837505799837	2.1999328011609385	18.0	0.857435039337833	False	False										GNG4	-
chr1	ENSG00000168243.6	235881495	-0.000454508173158067	0.0246036793733079	False	False	235881505	T	A	-0.0038804581249395993	0.06681480742523448	0.9537384203720382	44.0	0.05807781649721609	0.02868837505799837	2.1999328011609385	18.0	0.857435039337833	False	False										GNG4	-
chr1	ENSG00000168243.6	235905871	-0.006392697357690861	0.0193826189052754	False	False	235905889	AT	AT	-0.07731773596102506	0.06721816474280053	0.2512894298971862	48.0	1.1502506243196153	0.02868837505799837	2.1999328011609385	18.0	0.857435039337833	False	False										GNG4	-
chr1	ENSG00000168243.6	235907907	-0.00197757164670803	0.019077346214831002	False	False	235907917	A	T	-0.010920344247958043	0.06324178195090675	0.8630457435566797	18.0	0.17267609974107423	0.02868837505799837	2.1999328011609385	18.0	0.857435039337833	False	False										GNG4	-
chr1	ENSG00000143669.9	236045340	0.00428217763084573	0.0215451288362081	False	False	236045408	AC	GT	-0.008916219042576331	0.06550957408120105	0.8918553307497162	35.0	0.13610558712417234	0.0028572672443692502	3.0109941643825113	31.0	0.2618387071570803	False	False										LYST	-
chr1	ENSG00000143669.9	236053575	0.0309169541956373	0.0425488318757589	False	False	236053615	AAAT	ATTT	0.1527648147451185	0.062009108785290826	0.014418961478928913	14.0	2.4635866848864603	0.0028572672443692502	3.0109941643825113	31.0	0.2618387071570803	False	False										LYST	-
chr1	ENSG00000143669.9	236056761	-0.0401952121802396	0.032736661337242	False	False	236056771	A	T	-0.06705646040423306	0.06427067473735787	0.2978341634822596	27.0	1.0433445841086826	0.0028572672443692502	3.0109941643825113	31.0	0.2618387071570803	False	False										LYST	-
chr1	ENSG00000143669.9	236059927	0.0907131069887112	0.0481731226602074	False	False	236059948	AC	GT	0.11554878891006096	0.06282192220495712	0.06705586965047011	18.0	1.8393068033334277	0.0028572672443692502	3.0109941643825113	31.0	0.2618387071570803	False	False										LYST	-
chr1	ENSG00000143669.9	236061125	-0.0367404337067065	0.0469735423129982	False	False	236061135	T	A	-0.11210406887487244	0.0615082674485925	0.06951034059132404	7.0	1.8225853779504844	0.0028572672443692502	3.0109941643825113	31.0	0.2618387071570803	False	False										LYST	-
chr1	ENSG00000143669.9	236083460	0.00345053306467538	0.039451279415131005	False	False	236083489	CT	AG	0.04253019130479588	0.06160684813384783	0.4905838616786194	5.0	0.6903484367905698	0.0028572672443692502	3.0109941643825113	31.0	0.2618387071570803	False	False										LYST	-
chr1	ENSG00000143669.9	236084427	0.00733770397253298	0.0214033716517257	False	False	236084460	AC	GT	0.12791235871990594	0.06336284975060046	0.04460499795786104	23.0	2.0187279963476357	0.0028572672443692502	3.0109941643825113	31.0	0.2618387071570803	False	False										LYST	-
chr1	ENSG00000143669.9	236095193	0.0347555876396873	0.0455527634399299	False	False	236095229	AC	GT	0.15892358683289556	0.0612291815027194	0.00998067144518011	8.0	2.595553017899434	0.0028572672443692502	3.0109941643825113	31.0	0.2618387071570803	False	False										LYST	-
chr1	ENSG00000143669.9	236098369	-0.0877904254590138	0.0373820642440049	True	False	236098387	GT	AC	-0.13491194588005878	0.06422775803940461	0.036735319924446765	30.0	2.1005239790136914	0.0028572672443692502	3.0109941643825113	31.0	0.2618387071570803	False	False										LYST	-
chr1	ENSG00000143669.9	236109066	-0.00935925496774014	0.0293386918769038	False	False	236109143	AC	GT	-0.06652766462480098	0.0646767680628602	0.3047036126264497	30.0	1.0286176415021522	0.0028572672443692502	3.0109941643825113	31.0	0.2618387071570803	False	False										LYST	-
chr1	ENSG00000143669.9	236115558	0.0231358595790356	0.038180483317215	False	False	236115606	ATGT	ACAT	0.12067015862549813	0.06180234538139059	0.0519581907965127	10.0	1.952517463226134	0.0028572672443692502	3.0109941643825113	31.0	0.2618387071570803	False	False										LYST	-
chr1	ENSG00000143669.9	236131535	-0.000538099967497379	0.0157318608632979	False	False	236131594	ATCT	AGAT	0.0419263828786649	0.06232343709205832	0.5017282162285406	11.0	0.6727225717146375	0.0028572672443692502	3.0109941643825113	31.0	0.2618387071570803	False	False										LYST	-
chr1	ENSG00000143669.9	236137386	0.00262859121512989	0.0133802182983536	False	False	236137408	GTTTT	AAAAC	0.010842218631530556	0.061081131704930174	0.8592456640156564	0.0	0.17750520216139715	0.0028572672443692502	3.0109941643825113	31.0	0.2618387071570803	False	False										LYST	-
chr1	ENSG00000143669.9	236138812	0.00127393954633846	0.013151526171722	False	False	236138822	T	A	-0.005325613125923884	0.06414912018695668	0.9339045633487985	25.0	0.08301926995105899	0.0028572672443692502	3.0109941643825113	31.0	0.2618387071570803	False	False										LYST	-
chr1	ENSG00000143669.9	235763717	0.00431836971075169	0.0214023700772469	False	False	235763755	GT	AC	-0.05553289673864815	0.06289687002899033	0.37812103711545786	16.0	0.8829198768245862	0.0028572672443692502	3.0109941643825113	31.0	0.2618387071570803	False	False										LYST	-
chr1	ENSG00000143669.9	235771974	-0.00454091277785801	0.0165368517764833	False	False	235772001	T	A	-0.04589105053610984	0.06719641000836407	0.4953606585894601	47.0	0.682939022045935	0.0028572672443692502	3.0109941643825113	31.0	0.2618387071570803	False	False										LYST	-
chr1	ENSG00000143669.9	235780027	-0.00674416887032581	0.0163262416828892	False	False	235780044	GT	AC	-0.03881940356040537	0.06161616294259865	0.5292285972300064	5.0	0.6300198147127298	0.0028572672443692502	3.0109941643825113	31.0	0.2618387071570803	False	False										LYST	-
chr1	ENSG00000143669.9	235798235	-0.005622045159852621	0.0175787735640062	False	False	235798261	A	T	-0.03555834255148856	0.061160304017776015	0.5614642322934045	1.0	0.5813957782347462	0.0028572672443692502	3.0109941643825113	31.0	0.2618387071570803	False	False										LYST	-
chr1	ENSG00000143669.9	235820264	0.0415436805870516	0.0311003097435402	False	False	235820290	AAAC	GTTT	0.05874418541686659	0.0617915517257272	0.34264476017286183	7.0	0.9506831237644445	0.0028572672443692502	3.0109941643825113	31.0	0.2618387071570803	False	False										LYST	-
chr1	ENSG00000143669.9	235826383	0.0054706889169437705	0.0232125672684099	False	False	235826395	A	T	-0.02297717762355989	0.06620913335086176	0.728881829642696	40.0	0.34703939563439135	0.0028572672443692502	3.0109941643825113	31.0	0.2618387071570803	False	False										LYST	-
chr1	ENSG00000143669.9	235829526	-0.00122259224890465	0.0141643842531006	False	False	235829570	AC	GT	-0.02000060887787593	0.06635905455762614	0.7633855260416502	41.0	0.3013998468062474	0.0028572672443692502	3.0109941643825113	31.0	0.2618387071570803	False	False										LYST	-
chr1	ENSG00000143669.9	235878432	-0.011928922743948998	0.0326378697925792	False	False	235878455	GTT	AAC	-0.08912534341935581	0.061300819151442136	0.14716142138435456	4.0	1.4539013450892702	0.0028572672443692502	3.0109941643825113	31.0	0.2618387071570803	False	False										LYST	-
chr1	ENSG00000143669.9	235881495	-0.0438173171711157	0.0424759629542328	False	False	235881505	T	A	0.02842665549237961	0.0667883091398246	0.6707910574621379	44.0	0.4256232244608411	0.0028572672443692502	3.0109941643825113	31.0	0.2618387071570803	False	False										LYST	-
chr1	ENSG00000143669.9	235905871	-0.0028917637101084697	0.0205466473381863	False	False	235905889	AT	AT	-0.023326303313052542	0.06740164158959018	0.7296139627936002	48.0	0.3460791571678154	0.0028572672443692502	3.0109941643825113	31.0	0.2618387071570803	False	False										LYST	-
chr1	ENSG00000143669.9	235907907	-0.0555667547340737	0.0453513892582385	False	False	235907917	A	T	0.013337170759457714	0.06323992788977978	0.833138710573774	18.0	0.21089794382281607	0.0028572672443692502	3.0109941643825113	31.0	0.2618387071570803	False	False										LYST	-
chr1	ENSG00000143669.9	235918689	0.0371677704726598	0.0326557558076294	False	False	235918732	AAAAG	CTTTT	0.048335574143877486	0.06267224053243227	0.4412793261222625	14.0	0.7712437553411594	0.0028572672443692502	3.0109941643825113	31.0	0.2618387071570803	False	False										LYST	-
chr1	ENSG00000143669.9	235926918	-0.00984349856371086	0.026729088489516006	False	False	235926937	T	A	-0.08068384300237642	0.06291365478241713	0.20086667981327588	17.0	1.2824535990067079	0.0028572672443692502	3.0109941643825113	31.0	0.2618387071570803	False	False										LYST	-
chr1	ENSG00000143669.9	235933349	-0.0567974216402916	0.0465930535938377	False	False	235933366	A	T	-0.014729598451841687	0.06621943316457729	0.8241734691943225	40.0	0.22243619052482286	0.0028572672443692502	3.0109941643825113	31.0	0.2618387071570803	False	False										LYST	-
chr1	ENSG00000143669.9	236021043	-0.0433549454045165	0.0451749998326101	False	False	236021085	AC	GT	-0.014904003170403798	0.06803382433166681	0.8268042898278453	52.0	0.21906754936700842	0.0028572672443692502	3.0109941643825113	31.0	0.2618387071570803	False	False										LYST	-
chr1	ENSG00000143669.9	236026107	-0.0013035539227848698	0.0145163380216544	False	False	236026148	AC	GT	-0.00044438037173641706	0.06565320994746211	0.9946052956832409	36.0	0.006768600835999109	0.0028572672443692502	3.0109941643825113	31.0	0.2618387071570803	False	False										LYST	-
chr1	ENSG00000244020.2	237067923	-0.0259953236819767	0.0665028869473268	False	False	237067940	AAAT	ATTT										False	False										MT1HL1	-
chr1	ENSG00000244020.2	237074266	0.0226471583154803	0.0634219937527858	False	False	237074296	ATT	AAT										False	False										MT1HL1	-
chr1	ENSG00000244020.2	237074581	0.00306969838698037	0.0468381109641747	False	False	237074602	ATTT	AAAT										False	False										MT1HL1	-
chr1	ENSG00000244020.2	237076552	0.0100957197239963	0.0513155535864516	False	False	237076570	AAAT	ATTT										False	False										MT1HL1	-
chr1	ENSG00000244020.2	237083057	0.0621774823332052	0.0964881496402924	True	False	237083091	AC	GT										False	False										MT1HL1	-
chr1	ENSG00000244020.2	237105712	0.0182786198728303	0.0595833962366964	False	False	237105751	GT	AC										False	False										MT1HL1	-
chr1	ENSG00000244020.2	237113147	0.0036934701445224703	0.0472947855606602	False	False	237113174	AAAC	GTTT										False	False										MT1HL1	-
chr1	ENSG00000244020.2	237127052	-0.0009040867210382029	0.0474823604679313	False	False	237127096	CT	AG										False	False										MT1HL1	-
chr1	ENSG00000244020.2	237134012	0.009777735798194041	0.0524259350052391	False	False	237134023	T	A										False	False										MT1HL1	-
chr1	ENSG00000244020.2	237136249	0.000905681648015974	0.0464046547353206	False	False	237136289	AAAC	GTTT										False	False										MT1HL1	-
chr1	ENSG00000244020.2	237145998	-0.00281953398443022	0.0477164780116881	False	False	237146033	GT	AC										False	False										MT1HL1	-
chr1	ENSG00000244020.2	237169048	0.0008801341321562741	0.0469721160740481	False	False	237169081	AC	GT										False	False										MT1HL1	-
chr1	ENSG00000244020.2	237191219	-0.008086107077736571	0.0498345455862791	False	False	237191252	AAAC	GTTT										False	False										MT1HL1	-
chr1	ENSG00000244020.2	237207042	-0.0035730448052319398	0.0470650417155908	False	False	237207078	AAAAC	GTTTT										False	False										MT1HL1	-
chr1	ENSG00000244020.2	237207486	0.00820793285889748	0.050379215927139995	False	False	237207498	T	A										False	False										MT1HL1	-
chr1	ENSG00000244020.2	237244813	-0.00199404324028515	0.0480296978714183	False	False	237244829	AT	AT										False	False										MT1HL1	-
chr1	ENSG00000244020.2	237257873	0.0121819595529432	0.0528613303651681	False	False	237257888	ATT	AAT										False	False										MT1HL1	-
chr1	ENSG00000244020.2	237262407	0.0158622081275013	0.0564723676971166	False	False	237262417	A	T										False	False										MT1HL1	-
chr1	ENSG00000244020.2	237263691	-0.009586977242419909	0.0509442361861856	False	False	237263709	CT	AG										False	False										MT1HL1	-
chr1	ENSG00000198626.11	237105712	-0.00022837195312883798	0.0137935973725648	False	False	237105751	GT	AC	0.03881736560620884	0.06463587136135639	0.5487057873886825	29.0	0.6005545340171037	0.015159802117408944	2.4483524552918503	76.0	1.0	False	False										RYR2	+
chr1	ENSG00000198626.11	237113147	-0.00141164270803268	0.0148331661837595	False	False	237113174	AAAC	GTTT	0.024805160594791504	0.06235909264757032	0.6911230300568878	11.0	0.39777937012298686	0.015159802117408944	2.4483524552918503	76.0	1.0	False	False										RYR2	+
chr1	ENSG00000198626.11	237127052	0.00177019341053935	0.0163824517384294	False	False	237127096	CT	AG	0.032280270489283565	0.06738485074342943	0.6323835253089287	48.0	0.4790434368132982	0.015159802117408944	2.4483524552918503	76.0	1.0	False	False										RYR2	+
chr1	ENSG00000198626.11	237134012	0.0262349522182788	0.0314700661157221	False	False	237134023	T	A	0.03509103982934374	0.06604116153683283	0.5956905532521043	39.0	0.5313510394539711	0.015159802117408944	2.4483524552918503	76.0	1.0	False	False										RYR2	+
chr1	ENSG00000198626.11	237136249	-0.0128783494114398	0.0263588471431329	False	False	237136289	AAAC	GTTT	-0.07783793502312232	0.061948454593559125	0.21006857546346455	9.0	1.2564951867453888	0.015159802117408944	2.4483524552918503	76.0	1.0	False	False										RYR2	+
chr1	ENSG00000198626.11	237145998	-0.00699313212753755	0.0179715572539965	False	False	237146033	GT	AC	-0.04254476901739762	0.0639604752001173	0.5065682057076604	24.0	0.6651728099937506	0.015159802117408944	2.4483524552918503	76.0	1.0	False	False										RYR2	+
chr1	ENSG00000198626.11	237169048	8.22336710426103e-05	0.0134866901178337	False	False	237169081	AC	GT	0.016310495563660706	0.06349161640538083	0.7974750548572422	20.0	0.2568921140630846	0.015159802117408944	2.4483524552918503	76.0	1.0	False	False										RYR2	+
chr1	ENSG00000198626.11	237191219	-0.0146903218221829	0.0247491515789493	False	False	237191252	AAAC	GTTT	0.03292340001931511	0.06186488954453055	0.5950524564791255	7.0	0.5321823131295941	0.015159802117408944	2.4483524552918503	76.0	1.0	False	False										RYR2	+
chr1	ENSG00000198626.11	237207042	0.0035461882098480704	0.0157055781381593	False	False	237207078	AAAAC	GTTTT	0.05688622685159837	0.0613300368773393	0.35448885933381696	3.0	0.9275426813352714	0.015159802117408944	2.4483524552918503	76.0	1.0	False	False										RYR2	+
chr1	ENSG00000198626.11	237207486	-0.0358805369548505	0.0362763946301165	False	False	237207498	T	A	-0.01226161600244282	0.06311469521501067	0.8461175959578523	17.0	0.19427513609424227	0.015159802117408944	2.4483524552918503	76.0	1.0	False	False										RYR2	+
chr1	ENSG00000198626.11	237244813	0.00546783440581274	0.0185037046165793	False	False	237244829	AT	AT	0.09087097601215463	0.06609772719701149	0.1705498090657799	41.0	1.374797286770599	0.015159802117408944	2.4483524552918503	76.0	1.0	False	False										RYR2	+
chr1	ENSG00000198626.11	237257873	0.0192766516725002	0.0253677282036041	False	False	237257888	ATT	AAT	0.06959021709531862	0.061050639068350725	0.25535908574376875	1.0	1.1398769637350923	0.015159802117408944	2.4483524552918503	76.0	1.0	False	False										RYR2	+
chr1	ENSG00000198626.11	237262407	-0.00179029535728379	0.0129657482012192	False	False	237262417	A	T	0.017145245505296898	0.0616535777737702	0.7811617442390126	5.0	0.2780900334480044	0.015159802117408944	2.4483524552918503	76.0	1.0	False	False										RYR2	+
chr1	ENSG00000198626.11	237263691	-0.0264911473736566	0.0293600507816472	False	False	237263709	CT	AG	-0.09232702615907504	0.062233046142623635	0.13915336663296235	12.0	1.4835691305786802	0.015159802117408944	2.4483524552918503	76.0	1.0	False	False										RYR2	+
chr1	ENSG00000198626.11	237284331	-1.49378048664429e-05	0.0151230608036541	False	False	237284352	GT	AC	-0.011900056508797751	0.06213257679393638	0.8482629123800624	9.0	0.19152684666957348	0.015159802117408944	2.4483524552918503	76.0	1.0	False	False										RYR2	+
chr1	ENSG00000198626.11	237285982	-0.00206626166703908	0.0140122221312455	False	False	237286016	AAAC	GTTT	0.014416915387714084	0.06130756164497383	0.8142676432624691	2.0	0.2351572139045596	0.015159802117408944	2.4483524552918503	76.0	1.0	False	False										RYR2	+
chr1	ENSG00000198626.11	237293996	-0.00133267397603464	0.01681611800185	False	False	237294012	A	T	-0.051226896602253005	0.06367396007253756	0.4218742447237326	22.0	0.8045187788523782	0.015159802117408944	2.4483524552918503	76.0	1.0	False	False										RYR2	+
chr1	ENSG00000198626.11	237312594	0.0172139801608817	0.0237838561998978	False	False	237312641	AAAAAC	GTTTTT	0.06100813701700988	0.062021232110470274	0.32619807146941604	9.0	0.9836653504132923	0.015159802117408944	2.4483524552918503	76.0	1.0	False	False										RYR2	+
chr1	ENSG00000198626.11	237332589	-0.00651502055040475	0.0176439698451408	False	False	237332617	T	A	-0.02529012896717981	0.06309925178008421	0.6889089333936053	17.0	0.4007991894313086	0.015159802117408944	2.4483524552918503	76.0	1.0	False	False										RYR2	+
chr1	ENSG00000198626.11	237345404	0.0124895765417254	0.0209443764487897	False	False	237345438	ATTT	AAAT	0.05658146013633442	0.0617992838793721	0.3607385326248269	7.0	0.9155682167252536	0.015159802117408944	2.4483524552918503	76.0	1.0	False	False										RYR2	+
chr1	ENSG00000198626.11	237362143	0.0109383253105759	0.0228669626366155	False	False	237362159	T	A	0.035543088129328146	0.0653307393809438	0.5869261258818073	34.0	0.5440484596703591	0.015159802117408944	2.4483524552918503	76.0	1.0	False	False										RYR2	+
chr1	ENSG00000198626.11	237375379	-0.0326527237572473	0.0283709261330315	True	False	237375389	T	A	-0.06785871970734962	0.06387087364874859	0.2890881579214258	24.0	1.062436065624087	0.015159802117408944	2.4483524552918503	76.0	1.0	False	False										RYR2	+
chr1	ENSG00000198626.11	237376072	-0.0116124809882708	0.0295060473846333	False	False	237376091	ATT	AAT	0.02105507582119777	0.061071180753201164	0.7305430465699505	0.0	0.34476287442819953	0.015159802117408944	2.4483524552918503	76.0	1.0	False	False										RYR2	+
chr1	ENSG00000198626.11	237391267	-0.0147512444032785	0.0228306839467976	False	False	237391283	T	A	-0.05354416577640169	0.06732327107834092	0.4272792462805167	48.0	0.7953292363660533	0.015159802117408944	2.4483524552918503	76.0	1.0	False	False										RYR2	+
chr1	ENSG00000198626.11	237405499	0.00444156525879977	0.0256149915973062	False	False	237405526	GTTT	AAAC	0.02951125282243292	0.06296664164576521	0.6397030182565377	16.0	0.46868074985570846	0.015159802117408944	2.4483524552918503	76.0	1.0	False	False										RYR2	+
chr1	ENSG00000198626.11	237408343	-0.00137039094796872	0.0141659419258085	False	False	237408359	A	T	-0.020348464012603342	0.06176741464151979	0.7420887115389849	6.0	0.32943687429205093	0.015159802117408944	2.4483524552918503	76.0	1.0	False	False										RYR2	+
chr1	ENSG00000198626.11	237414329	0.0035057058068210397	0.0203058552289818	False	False	237414363	GT	AC	0.049810983761165516	0.06827373661714313	0.4664462662835706	54.0	0.7295775246708597	0.015159802117408944	2.4483524552918503	76.0	1.0	False	False										RYR2	+
chr1	ENSG00000198626.11	237419139	0.007609985004263521	0.0259472577987286	False	False	237419173	GT	AC	0.06338209190742561	0.06566287737409307	0.3354214237893095	37.0	0.9652652220268475	0.015159802117408944	2.4483524552918503	76.0	1.0	False	False										RYR2	+
chr1	ENSG00000198626.11	237427392	0.0029356301570966897	0.0182212832522112	False	False	237427417	AC	GT	-0.020444486770185184	0.06771439017989021	0.7629991038794464	50.0	0.30192233461561585	0.015159802117408944	2.4483524552918503	76.0	1.0	False	False										RYR2	+
chr1	ENSG00000198626.11	237458577	-0.00565471782674386	0.0170019556770999	False	False	237458587	A	T	0.048632887077168986	0.06317071607302044	0.4421071423145757	18.0	0.7698644261203743	0.015159802117408944	2.4483524552918503	76.0	1.0	False	False										RYR2	+
chr1	ENSG00000198626.11	237505456	0.012278998621456998	0.0250525521165679	False	False	237505467	T	A	-0.014974846926826463	0.06550483237291684	0.8193750908372165	35.0	0.22860675135500166	0.015159802117408944	2.4483524552918503	76.0	1.0	False	False										RYR2	+
chr1	ENSG00000198626.11	237517641	0.0103646421588671	0.0196924039678902	False	False	237517660	GT	AC	0.034661999997546884	0.06198010058311431	0.576476598265151	8.0	0.5592440101168552	0.015159802117408944	2.4483524552918503	76.0	1.0	False	False										RYR2	+
chr1	ENSG00000198626.11	237519606	-0.006564601608668411	0.018282074225883	False	False	237519627	A	T	-0.01846198885446884	0.06310868241916805	0.7701133434322424	17.0	0.2925427714025823	0.015159802117408944	2.4483524552918503	76.0	1.0	False	False										RYR2	+
chr1	ENSG00000198626.11	237534413	0.00349196529749388	0.0156242684484961	False	False	237534423	T	A	-0.005643702262115993	0.06468359258001707	0.930545131151443	29.0	0.08725090918743314	0.015159802117408944	2.4483524552918503	76.0	1.0	False	False										RYR2	+
chr1	ENSG00000198626.11	237548177	-0.00808042537187103	0.0203546871309641	False	False	237548200	ATTT	AAAT	-0.0713414716350009	0.0627092668740217	0.25634107304999604	15.0	1.1376543721731058	0.015159802117408944	2.4483524552918503	76.0	1.0	False	False										RYR2	+
chr1	ENSG00000198626.11	237563338	-0.0012468596273038	0.0134102147290906	False	False	237563362	AC	GT	-0.02743290028693504	0.06284580024650731	0.6628381034386678	15.0	0.43651127329641476	0.015159802117408944	2.4483524552918503	76.0	1.0	False	False										RYR2	+
chr1	ENSG00000198626.11	237565689	-0.007297751218996041	0.0193596394728199	False	False	237565708	A	T	0.005461445301439743	0.0636275273549789	0.9316674132068274	21.0	0.0858346305203762	0.015159802117408944	2.4483524552918503	76.0	1.0	False	False										RYR2	+
chr1	ENSG00000198626.11	237603132	0.00215940084228135	0.0166745431988107	False	False	237603143	A	T	-0.008273011049627917	0.06495475729218614	0.8987589254261971	31.0	0.12736574493556202	0.015159802117408944	2.4483524552918503	76.0	1.0	False	False										RYR2	+
chr1	ENSG00000198626.11	237604300	0.0016251808837491801	0.0167228395178288	False	False	237604310	A	T	0.061616373450755664	0.06213898595623909	0.3223268087590999	10.0	0.99158961966564	0.015159802117408944	2.4483524552918503	76.0	1.0	False	False										RYR2	+
chr1	ENSG00000198626.11	237615271	-0.0119366002204697	0.020465909291355	False	False	237615317	GT	AC	0.028669102758541364	0.06399212562172116	0.654543614772744	24.0	0.4480098524623797	0.015159802117408944	2.4483524552918503	76.0	1.0	False	False										RYR2	+
chr1	ENSG00000198626.11	237622041	-0.0118127077166269	0.0202854560952761	False	False	237622058	A	T	0.02673155067210735	0.06373488739086537	0.675276792539797	22.0	0.4194178693400904	0.015159802117408944	2.4483524552918503	76.0	1.0	False	False										RYR2	+
chr1	ENSG00000198626.11	237627710	-0.00942115940774637	0.0191881557683469	False	False	237627720	T	A	0.02971360345011305	0.062472403337706664	0.6347452584104025	12.0	0.4756276669794568	0.015159802117408944	2.4483524552918503	76.0	1.0	False	False										RYR2	+
chr1	ENSG00000198626.11	237628380	-0.014999454211516999	0.0238485072420831	False	False	237628413	AC	GT	0.012363123706804872	0.06286465646371754	0.8442495028522145	15.0	0.19666255098268567	0.015159802117408944	2.4483524552918503	76.0	1.0	False	False										RYR2	+
chr1	ENSG00000198626.11	237680936	-0.00114025725441942	0.0162351324685571	False	False	237680947	A	T	0.051341927403303504	0.06733106828779027	0.4465608163085441	48.0	0.7625295232782424	0.015159802117408944	2.4483524552918503	76.0	1.0	False	False										RYR2	+
chr1	ENSG00000198626.11	237689278	0.0116957203541629	0.0219439155497772	False	False	237689289	A	T	0.016476620770741163	0.062491515704383216	0.7922526989149159	12.0	0.2636617240760169	0.015159802117408944	2.4483524552918503	76.0	1.0	False	False										RYR2	+
chr1	ENSG00000198626.11	237694210	-0.00489293238693832	0.0170119981069274	False	False	237694222	A	T	-0.11458962322735268	0.06682418406374735	0.0877850271516558	47.0	1.714792703163262	0.015159802117408944	2.4483524552918503	76.0	1.0	False	False										RYR2	+
chr1	ENSG00000198626.11	237698777	0.0024397531408692397	0.015889065903503998	False	False	237698818	AC	GT	-0.012269698849130171	0.0685137131844418	0.8580421022474133	55.0	0.17908383999126753	0.015159802117408944	2.4483524552918503	76.0	1.0	False	False										RYR2	+
chr1	ENSG00000198626.11	237702074	-0.0123481682507855	0.0261376505078052	False	False	237702098	A	T	-0.11772763934371418	0.06146799942874536	0.05655126208134559	7.0	1.9152671379875612	0.015159802117408944	2.4483524552918503	76.0	1.0	False	False										RYR2	+
chr1	ENSG00000198626.11	237704212	-0.00427425777259208	0.0158468474713801	False	False	237704251	AT	AT	-0.00032041906406310086	0.06454971912318258	0.9960435118217515	28.0	0.0049639110505133805	0.015159802117408944	2.4483524552918503	76.0	1.0	False	False										RYR2	+
chr1	ENSG00000198626.11	237736526	0.00216920529641313	0.0141502069314833	False	False	237736557	AC	GT	-0.025880316587214784	0.06284840312646625	0.6808423221759283	15.0	0.4117895650449114	0.015159802117408944	2.4483524552918503	76.0	1.0	False	False										RYR2	+
chr1	ENSG00000198626.11	237745570	-0.00832385974459382	0.0209285277346435	False	False	237745581	T	A	-0.012121741535033207	0.06536724209602232	0.8530440924004666	34.0	0.18544061438643486	0.015159802117408944	2.4483524552918503	76.0	1.0	False	False										RYR2	+
chr1	ENSG00000198626.11	237748207	0.0128206031662525	0.0217237843884852	False	False	237748218	T	A	0.043001690302938864	0.06256450333044015	0.4925071813426147	13.0	0.6873176963592518	0.015159802117408944	2.4483524552918503	76.0	1.0	False	False										RYR2	+
chr1	ENSG00000198626.11	237752133	-0.016393999173899	0.0241914752079063	False	False	237752144	A	T	-0.0233130358971613	0.06453217874173506	0.7182212739624951	28.0	0.3612621850327208	0.015159802117408944	2.4483524552918503	76.0	1.0	False	False										RYR2	+
chr1	ENSG00000198626.11	237801405	-0.0042124939711792	0.016421016726238	False	False	237801415	A	T	0.030716925620500383	0.0666352082604459	0.6452643856797701	43.0	0.4609714056935527	0.015159802117408944	2.4483524552918503	76.0	1.0	False	False										RYR2	+
chr1	ENSG00000198626.11	237803318	-0.00745954833045903	0.0187906857627939	False	False	237803332	AC	GT	-0.007671879166654603	0.06119720509242064	0.9003303374882249	1.0	0.12536322786422113	0.015159802117408944	2.4483524552918503	76.0	1.0	False	False										RYR2	+
chr1	ENSG00000198626.11	237825789	-0.00240071282777458	0.021429033878474998	False	False	237825799	T	A	-0.0039654144515334	0.06495646953575512	0.9513730201438969	31.0	0.06104725949353894	0.015159802117408944	2.4483524552918503	76.0	1.0	False	False										RYR2	+
chr1	ENSG00000198626.11	237834803	-0.0018517390909905899	0.0152125045006315	False	False	237834856	GT	AC	-0.07235295152651378	0.06333363558801876	0.2543855385006439	20.0	1.1424095720189678	0.015159802117408944	2.4483524552918503	76.0	1.0	False	False										RYR2	+
chr1	ENSG00000198626.11	237847395	-0.000208317967067327	0.0253659630226874	False	False	237847406	T	A						0.015159802117408944	2.4483524552918503	76.0	1.0	False	False										RYR2	+
chr1	ENSG00000198626.11	237848073	0.00476098580455131	0.015808058874401	False	False	237848089	AT	AT	0.019882519236056044	0.06374506789238668	0.7553755606144033	22.0	0.31190678578649206	0.015159802117408944	2.4483524552918503	76.0	1.0	False	False										RYR2	+
chr1	ENSG00000198626.11	237864829	0.0133072139760203	0.021860967556075	False	False	237864839	A	T	0.06059998347157933	0.06839294235076837	0.3765865521434473	55.0	0.8860560956827808	0.015159802117408944	2.4483524552918503	76.0	1.0	False	False										RYR2	+
chr1	ENSG00000198626.11	237874000	0.00031405590908816	0.0192392528467494	False	False	237874017	AGAT	ATCT	-0.13020408792738136	0.06184727315288415	0.036240037842368164	11.0	2.1052518775649447	0.015159802117408944	2.4483524552918503	76.0	1.0	False	False										RYR2	+
chr1	ENSG00000198626.11	237880055	-0.0012044356512790199	0.0217351224963673	False	False	237880083	AC	GT	0.0875967710571984	0.06484423336292304	0.17802765788520974	32.0	1.3508798934661308	0.015159802117408944	2.4483524552918503	76.0	1.0	False	False										RYR2	+
chr1	ENSG00000198626.11	237895192	-0.0113872795870646	0.0216186525143875	False	False	237895219	AC	GT	-0.06843041965392516	0.06819835273814323	0.3167997585642777	54.0	1.003402822890356	0.015159802117408944	2.4483524552918503	76.0	1.0	False	False										RYR2	+
chr1	ENSG00000198626.11	237928619	-0.0128824645776424	0.021721396918926	False	False	237928630	T	A	0.0042655215324433095	0.06468403427482848	0.9474775672029938	29.0	0.06594396252899178	0.015159802117408944	2.4483524552918503	76.0	1.0	False	False										RYR2	+
chr1	ENSG00000198626.11	237936063	-0.0031157026061934302	0.016188711867888	False	False	237936073	T	A	-0.04487178290135877	0.06305586352353137	0.4773612636959047	17.0	0.7116195131419204	0.015159802117408944	2.4483524552918503	76.0	1.0	False	False										RYR2	+
chr1	ENSG00000198626.11	237939940	-0.0010082381501371	0.0158557967607572	False	False	237939960	CT	AG	0.005458420184620789	0.06375672149004298	0.9318435020262242	22.0	0.08561325076091376	0.015159802117408944	2.4483524552918503	76.0	1.0	False	False										RYR2	+
chr1	ENSG00000198626.11	237962077	0.00802046642049977	0.020323182048253	False	False	237962102	AC	GT	0.02475790595109941	0.06348059921094884	0.6968657918899277	20.0	0.3900074394198422	0.015159802117408944	2.4483524552918503	76.0	1.0	False	False										RYR2	+
chr1	ENSG00000198626.11	237966606	0.00774408621769705	0.0219708823944125	False	False	237966621	T	A	0.06450256933336848	0.06551649629559585	0.3258835078574799	36.0	0.9845240966847074	0.015159802117408944	2.4483524552918503	76.0	1.0	False	False										RYR2	+
chr1	ENSG00000198626.11	237979994	-0.0190343622791138	0.0347799827031474	False	False	237980006	A	T	0.047795664911985926	0.06502006125933665	0.4630138917506947	32.0	0.7350910470746848	0.015159802117408944	2.4483524552918503	76.0	1.0	False	False										RYR2	+
chr1	ENSG00000198626.11	238000030	-0.0133773246913891	0.0401109260564568	False	False	238000040	T	A	0.07075373772092483	0.06709869507327461	0.2928180257025659	47.0	1.0544726338367498	0.015159802117408944	2.4483524552918503	76.0	1.0	False	False										RYR2	+
chr1	ENSG00000198626.11	238020772	0.00336181868154467	0.0168325213340759	False	False	238020782	A	T	0.024430413070944196	0.06322667648760869	0.6995334918593517	18.0	0.38639407332650366	0.015159802117408944	2.4483524552918503	76.0	1.0	False	False										RYR2	+
chr1	ENSG00000198626.11	238037498	-0.0162912352952794	0.0251553906331445	False	False	238037546	GT	AC	-0.0308411286039558	0.06832607446848576	0.6521716746702135	54.0	0.451381538363963	0.015159802117408944	2.4483524552918503	76.0	1.0	False	False										RYR2	+
chr1	ENSG00000198626.11	238045136	0.0125226251212944	0.032273575604411	False	False	238045147	A	T	0.07936305237398172	0.06355656548246104	0.2129620125848911	22.0	1.248699513127131	0.015159802117408944	2.4483524552918503	76.0	1.0	False	False										RYR2	+
chr1	ENSG00000198626.11	238055780	0.000409248117450008	0.0124081815857077	False	False	238055796	AC	GT	0.04091345403744586	0.061262595429774414	0.5048163897262903	2.0	0.6678374259272958	0.015159802117408944	2.4483524552918503	76.0	1.0	False	False										RYR2	+
chr1	ENSG00000198626.11	238085221	-0.00349351646764823	0.0260395461704981	False	False	238085237	T	A	-0.031631455534530895	0.06151494801773079	0.6075369928247083	4.0	0.514207628451764	0.015159802117408944	2.4483524552918503	76.0	1.0	False	False										RYR2	+
chr1	ENSG00000198626.11	238085289	0.010529917865653	0.0265145320732815	False	False	238085344	AG	CT	-0.008971650811137443	0.06622395249221967	0.8923563254890711	40.0	0.1354744087827056	0.015159802117408944	2.4483524552918503	76.0	1.0	False	False										RYR2	+
chr1	ENSG00000116991.6	232451194	0.0552802156162189	0.0522494032289565	True	False	232451223	AC	GT	0.07560538444092653	0.0688090465343711	0.2731260867528801	58.0	1.0987709937698462	0.018791749110247356	2.3653062436396777	20.0	0.6945175490165073	False	False										SIPA1L2	-
chr1	ENSG00000116991.6	232455823	-0.0248050602064532	0.0398360537869548	False	False	232455850	AC	GT	-0.103106562118839	0.06110211177674205	0.09269408120315534	3.0	1.6874467857277162	0.018791749110247356	2.3653062436396777	20.0	0.6945175490165073	False	False										SIPA1L2	-
chr1	ENSG00000116991.6	232494210	0.00128034510545106	0.0150270758742584	False	False	232494220	T	A	0.05863714150813744	0.062150158426078426	0.3463204772208133	10.0	0.9434753344656494	0.018791749110247356	2.3653062436396777	20.0	0.6945175490165073	False	False										SIPA1L2	-
chr1	ENSG00000116991.6	232494727	0.004493717676234471	0.016955758232833	False	False	232494768	AC	GT	0.1005378780661711	0.06632888209768556	0.13098666201302994	43.0	1.515748115852524	0.018791749110247356	2.3653062436396777	20.0	0.6945175490165073	False	False										SIPA1L2	-
chr1	ENSG00000116991.6	232504691	-1.54222135983553e-05	0.0147829425555624	False	False	232504727	CT	AG	-0.0500041439213913	0.06892022944406337	0.468930697349535	58.0	0.7255365271523851	0.018791749110247356	2.3653062436396777	20.0	0.6945175490165073	False	False										SIPA1L2	-
chr1	ENSG00000116991.6	232546292	0.00339244689533109	0.0172381095528086	False	False	232546308	AT	AT	0.11431690354972028	0.06386102050814836	0.07468973023821142	26.0	1.7900888936645476	0.018791749110247356	2.3653062436396777	20.0	0.6945175490165073	False	False										SIPA1L2	-
chr1	ENSG00000116991.6	232561001	-0.00524349335666977	0.0180983766858091	False	False	232561016	T	A	-0.011771823055370858	0.06803666713557069	0.8627963569713655	52.0	0.1730217476984018	0.018791749110247356	2.3653062436396777	20.0	0.6945175490165073	False	False										SIPA1L2	-
chr1	ENSG00000116991.6	232601242	0.000369314691058567	0.0280699185697854	False	False	232601305	AC	GT	0.107486239091728	0.06189659758234695	0.08366112237603619	10.0	1.736545194567905	0.018791749110247356	2.3653062436396777	20.0	0.6945175490165073	False	False										SIPA1L2	-
chr1	ENSG00000116991.6	232618190	0.00636285732120038	0.0365412720648831	False	False	232618206	A	T	0.1299207850650849	0.06427097929754806	0.04435227321346633	30.0	2.02145332909283	0.018791749110247356	2.3653062436396777	20.0	0.6945175490165073	False	False										SIPA1L2	-
chr1	ENSG00000116991.6	232625242	0.00310134815091824	0.0208001290442438	False	False	232625253	T	A	-0.011902590112513623	0.0696683658885135	0.8645122256961947	62.0	0.17084640870665305	0.018791749110247356	2.3653062436396777	20.0	0.6945175490165073	False	False										SIPA1L2	-
chr1	ENSG00000116991.6	232635729	-0.00831131174563569	0.0209312947242072	False	False	232635741	T	A	0.040776222982887814	0.06736391331077829	0.5455952327974161	48.0	0.6053125624512016	0.018791749110247356	2.3653062436396777	20.0	0.6945175490165073	False	False										SIPA1L2	-
chr1	ENSG00000116991.6	232676975	-0.0014639842169697698	0.0172159072602273	False	False	232677048	AACAT	ATGTT	-0.02544319766125592	0.06360787781567348	0.6895016838718709	21.0	0.40000073159155947	0.018791749110247356	2.3653062436396777	20.0	0.6945175490165073	False	False										SIPA1L2	-
chr1	ENSG00000116991.6	232677682	-0.00912367240298872	0.0234517186550891	False	False	232677702	CT	AG	-0.032791367135792136	0.0672311043023059	0.6262167995028499	47.0	0.4877410162466639	0.018791749110247356	2.3653062436396777	20.0	0.6945175490165073	False	False										SIPA1L2	-
chr1	ENSG00000116991.6	232701916	0.0050040092681042795	0.0236631490935433	False	False	232701939	GTTTT	AAAAC	0.008644871309936259	0.06119671927634189	0.8877681949069013	1.0	0.14126363981865103	0.018791749110247356	2.3653062436396777	20.0	0.6945175490165073	False	False										SIPA1L2	-
chr1	ENSG00000116991.6	232714007	0.00403186900244757	0.0186913481962428	False	False	232714018	A	T	0.04043956889226916	0.06490384453085395	0.5338383327159262	31.0	0.6230689288836354	0.018791749110247356	2.3653062436396777	20.0	0.6945175490165073	False	False										SIPA1L2	-
chr1	ENSG00000116991.6	232726454	-0.00526918455841259	0.0306821115034857	False	False	232726480	A	T	-0.026047805634998443	0.061759244195455476	0.6735433699080325	6.0	0.42176367237530343	0.018791749110247356	2.3653062436396777	20.0	0.6945175490165073	False	False										SIPA1L2	-
chr1	ENSG00000116991.6	232744740	-0.00669345966653202	0.0235104526774549	False	False	232744757	A	T	-0.007143192170750144	0.06414839325520746	0.9114274083179869	25.0	0.11135418688246367	0.018791749110247356	2.3653062436396777	20.0	0.6945175490165073	False	False										SIPA1L2	-
chr1	ENSG00000116991.6	232749447	-0.00259867666442852	0.0160491351548342	False	False	232749465	GT	AC	0.00266898521512333	0.061084504609803365	0.9651813951380349	0.0	0.04369332668198456	0.018791749110247356	2.3653062436396777	20.0	0.6945175490165073	False	False										SIPA1L2	-
chr1	ENSG00000116991.6	232785146	0.009165116025550509	0.020253731484152	False	False	232785184	AC	GT	-0.0006491701348390563	0.06819941957667956	0.9924141136083132	53.0	0.009518704687936034	0.018791749110247356	2.3653062436396777	20.0	0.6945175490165073	False	False										SIPA1L2	-
chr1	ENSG00000117036.7	156999054	0.00218733606694965	0.0155586806828897	False	False	156999076	GTT	AAC	0.048134284174616	0.06206495198742015	0.4387240808475708	9.0	0.7755469493374016	0.14082752223764816	1.4772704211658954	10.0	1.0	False	False										ETV3	-
chr1	ENSG00000117036.7	157022173	0.0032270000095278102	0.0148868829397318	False	False	157022190	CTTTTT	AAAAAG	0.05587946081486595	0.0609892786595672	0.3603763840835007	0.0	0.9162177688110812	0.14082752223764816	1.4772704211658954	10.0	1.0	False	False										ETV3	-
chr1	ENSG00000117036.7	157024694	-0.0024533971484353603	0.0148664513387531	False	False	157024728	ATTT	AAAT	-0.05494734737632094	0.06122130412698405	0.3702531022443658	2.0	0.8975200407745351	0.14082752223764816	1.4772704211658954	10.0	1.0	False	False										ETV3	-
chr1	ENSG00000117036.7	157036559	0.008117613962574759	0.0203002380295737	False	False	157036583	T	A	0.09176082489928848	0.06211511689705989	0.14082752223764816	11.0	1.4772704211658954	0.14082752223764816	1.4772704211658954	10.0	1.0	True	False	157075867.0	0.17672562902616834	0.3487763252427771	chr1:157075867						ETV3	-
chr1	ENSG00000117036.7	157042051	0.00473621090049076	0.0231966331405589	False	False	157042062	T	A	-0.008995467115330957	0.06711289002180032	0.8934964358259356	46.0	0.13403486442632637	0.14082752223764816	1.4772704211658954	10.0	1.0	False	False										ETV3	-
chr1	ENSG00000117036.7	157042869	-0.00295609595039359	0.0152326998846873	False	False	157042881	T	A	-0.06911753384207749	0.0641287047329476	0.28219886109285924	26.0	1.077794010184752	0.14082752223764816	1.4772704211658954	10.0	1.0	False	False										ETV3	-
chr1	ENSG00000117036.7	157052021	0.0117937287189403	0.0203281833309925	True	False	157052031	T	A	0.05321678747501005	0.06265666894678694	0.3964921736893025	14.0	0.8493395574572598	0.14082752223764816	1.4772704211658954	10.0	1.0	False	False										ETV3	-
chr1	ENSG00000117036.7	157171384	0.00933692606360026	0.0191830094013702	False	False	157171410	AC	GT	-0.04533737286246275	0.06516573053905755	0.4872890379773254	33.0	0.6957241557399477	0.14082752223764816	1.4772704211658954	10.0	1.0	False	False										ETV3	-
chr1	ENSG00000117036.7	157177384	-1.6728968118507598e-05	0.0150180232153329	False	False	157177425	AAAT	ATTT	-0.02821731140974748	0.06272059600118085	0.6531741235488899	14.0	0.4498890828335915	0.14082752223764816	1.4772704211658954	10.0	1.0	False	False										ETV3	-
chr1	ENSG00000117036.7	157191639	0.00170373465541585	0.0192992563195076	False	False	157191669	AC	GT	-0.05372428438730889	0.06584282012513401	0.4153743826079507	38.0	0.8159474986825611	0.14082752223764816	1.4772704211658954	10.0	1.0	False	False										ETV3	-
chr1	ENSG00000253831.1	156999054	0.00146985342236519	0.0315497877931671	False	False	156999076	GTT	AAC										False	False										ETV3L	-
chr1	ENSG00000253831.1	157022173	-0.00398911084943004	0.0326362993207643	False	False	157022190	CTTTTT	AAAAAG										False	False										ETV3L	-
chr1	ENSG00000253831.1	157024694	0.0049135333677705	0.0333391577238785	False	False	157024728	ATTT	AAAT										False	False										ETV3L	-
chr1	ENSG00000253831.1	157036559	-0.0145093013144504	0.044447836718574996	True	False	157036583	T	A										False	False										ETV3L	-
chr1	ENSG00000253831.1	157042051	-0.0055748702212211	0.0366098494427324	False	False	157042062	T	A										False	False										ETV3L	-
chr1	ENSG00000253831.1	157042869	-5.5994472347399095e-05	0.0344500508608246	False	False	157042881	T	A										False	False										ETV3L	-
chr1	ENSG00000253831.1	157052021	0.0066686512461299795	0.0345380058689046	False	False	157052031	T	A										False	False										ETV3L	-
chr1	ENSG00000253831.1	156962396	0.00255715714523041	0.0320965769903487	False	False	156962422	AT	AT										False	False										ETV3L	-
chr1	ENSG00000253831.1	156978199	0.00820951404441531	0.03768701777571	False	False	156978225	AC	GT										False	False										ETV3L	-
chr1	ENSG00000253831.1	156986587	0.00872349774925662	0.0363139863709523	False	False	156986620	ATTT	AAAT										False	False										ETV3L	-
chr1	ENSG00000117069.10	77246590	-0.00386094113892946	0.0180774605907293	False	False	77246625	GTTT	AAAC	-0.04287582775271805	0.06148914856823037	0.4862343134076032	4.0	0.6972909651715478	0.16245270223190594	1.4009234990338582	15.0	1.0	False	False										ST6GALNAC5	+
chr1	ENSG00000117069.10	77297935	0.0400305144690826	0.0349628854575373	True	False	77297957	AT	AT	0.024120757012668182	0.06360996373335273	0.7048667797643768	21.0	0.3791977796714401	0.16245270223190594	1.4009234990338582	15.0	1.0	False	False										ST6GALNAC5	+
chr1	ENSG00000117069.10	77315197	-0.009698138761414241	0.0208424546734113	False	False	77315208	AT	AT	-0.0078120192983090675	0.0629921566153874	0.9014016690768358	16.0	0.12401574605560953	0.16245270223190594	1.4009234990338582	15.0	1.0	False	False										ST6GALNAC5	+
chr1	ENSG00000117069.10	77337754	-9.771332926544e-07	0.0157138844704744	False	False	77337811	AC	GT	0.022926661788516448	0.06755597605217323	0.7346541117469225	49.0	0.339372815379209	0.16245270223190594	1.4009234990338582	15.0	1.0	False	False										ST6GALNAC5	+
chr1	ENSG00000117069.10	77381699	-0.0131472458974879	0.026023296067796	False	False	77381710	A	T	0.07011506565643616	0.0672540596127844	0.2983055312449506	48.0	1.0425402728121398	0.16245270223190594	1.4009234990338582	15.0	1.0	False	False										ST6GALNAC5	+
chr1	ENSG00000117069.10	77439102	0.00393780363066165	0.0149435775781903	False	False	77439133	ATT	AAT	-0.01735206123258852	0.0627361336428432	0.7823214198258049	14.0	0.2765879920393852	0.16245270223190594	1.4009234990338582	15.0	1.0	False	False										ST6GALNAC5	+
chr1	ENSG00000117069.10	77457525	-0.0057674838509770895	0.0159971462959558	False	False	77457555	AC	GT	-0.041600255471427525	0.06331756574209772	0.5117814685186727	19.0	0.657009709452063	0.16245270223190594	1.4009234990338582	15.0	1.0	False	False										ST6GALNAC5	+
chr1	ENSG00000117069.10	77480729	-0.00565221790396659	0.0232142794752092	False	False	77480772	AC	GT	-0.02908893359892567	0.06663845516223524	0.6628790029264727	43.0	0.43651872673378983	0.16245270223190594	1.4009234990338582	15.0	1.0	False	False										ST6GALNAC5	+
chr1	ENSG00000117069.10	77492477	-0.00654876773733025	0.0167128988151209	False	False	77492524	AATG	ATTC	-0.03938724366453003	0.0620887596389237	0.526399324644364	9.0	0.6343699551027592	0.16245270223190594	1.4009234990338582	15.0	1.0	False	False										ST6GALNAC5	+
chr1	ENSG00000117069.10	77533729	-0.00136867517432729	0.0153570073276189	False	False	77533749	AAAC	GTTT	-0.00962966995310124	0.061311091045382377	0.8753147821784217	2.0	0.15706244643360487	0.16245270223190594	1.4009234990338582	15.0	1.0	False	False										ST6GALNAC5	+
chr1	ENSG00000117069.10	77543953	-0.0157658169497753	0.0256129169710059	False	False	77543984	GT	AC	-0.08739356839288101	0.06238282708024505	0.16245270223190594	13.0	1.4009234990338582	0.16245270223190594	1.4009234990338582	15.0	1.0	True	False	77256966.0	0.36808258047756537	0.5332968897127088	chr1:77256966						ST6GALNAC5	+
chr1	ENSG00000117069.10	77582248	0.0014495463532113	0.0145078694037768	False	False	77582300	GT	AC	-0.023777800124921603	0.06999420901190367	0.7344236984874895	64.0	0.33971096267232326	0.16245270223190594	1.4009234990338582	15.0	1.0	False	False										ST6GALNAC5	+
chr1	ENSG00000117069.10	77595387	-0.0110848509299001	0.0219770093235962	False	False	77595424	AAAT	ATTT	-0.03091306078389366	0.0630892740858	0.6245695664417309	17.0	0.4899891658580916	0.16245270223190594	1.4009234990338582	15.0	1.0	False	False										ST6GALNAC5	+
chr1	ENSG00000117069.10	77621285	-0.0151002304738082	0.0298306231715793	False	False	77621295	T	A	-0.0013302650639794435	0.0645496653230047	0.9835751657733826	28.0	0.02060839598970552	0.16245270223190594	1.4009234990338582	15.0	1.0	False	False										ST6GALNAC5	+
chr1	ENSG00000117069.10	77624012	0.00395949596456712	0.015554780567045	False	False	77624022	T	A	0.06328421123256442	0.06469044286071479	0.3289380088658218	30.0	0.9782621425056846	0.16245270223190594	1.4009234990338582	15.0	1.0	False	False										ST6GALNAC5	+
chr1	ENSG00000142892.10	77457525	-0.0102727960340299	0.0200658703821141	False	False	77457555	AC	GT	-0.02480387464202977	0.06335292767497752	0.6957484899920825	19.0	0.3915189960799009	0.003173050634450541	2.985935899621355	19.0	0.20037622490637072	False	False										PIGK	-
chr1	ENSG00000142892.10	77480729	0.0022819041611426	0.0147687752306825	False	False	77480772	AC	GT	-0.020685886623305262	0.06665240161029819	0.7565785199426764	43.0	0.3103547077605853	0.003173050634450541	2.985935899621355	19.0	0.20037622490637072	False	False										PIGK	-
chr1	ENSG00000142892.10	77492477	-0.039009467736571	0.0305609584064854	False	False	77492524	AATG	ATTC	0.014152138691793548	0.06213075379756362	0.8199970433847538	9.0	0.22777992904938013	0.003173050634450541	2.985935899621355	19.0	0.20037622490637072	False	False										PIGK	-
chr1	ENSG00000142892.10	77533729	0.000760226945977237	0.0135147385656766	False	False	77533749	AAAC	GTTT	0.07311465593483002	0.06114982976902057	0.23289246900319105	2.0	1.195664096057239	0.003173050634450541	2.985935899621355	19.0	0.20037622490637072	False	False										PIGK	-
chr1	ENSG00000142892.10	77543953	-0.040028405979127	0.0342414496325579	False	False	77543984	GT	AC	-0.06457857804647821	0.06249171261941714	0.302398483242784	13.0	1.0333942748500167	0.003173050634450541	2.985935899621355	19.0	0.20037622490637072	False	False										PIGK	-
chr1	ENSG00000142892.10	77595387	-0.0927652882832523	0.0317591815659363	False	False	77595424	AAAT	ATTT	-0.130122251292792	0.06258279614543012	0.03861432783205825	17.0	2.079201622605891	0.003173050634450541	2.985935899621355	19.0	0.20037622490637072	False	False										PIGK	-
chr1	ENSG00000142892.10	77621285	-0.042795273513443005	0.0316640524650687	False	False	77621295	T	A	-0.08242241647970078	0.06433009097814849	0.20134523782587235	28.0	1.2812420319395763	0.003173050634450541	2.985935899621355	19.0	0.20037622490637072	False	False										PIGK	-
chr1	ENSG00000142892.10	77624012	0.11675559910755601	0.0330797145933734	False	False	77624022	T	A	0.11310389081887093	0.06440443085524744	0.08034887813669102	30.0	1.7561507697052434	0.003173050634450541	2.985935899621355	19.0	0.20037622490637072	False	False										PIGK	-
chr1	ENSG00000142892.10	77633700	-0.12233057079345401	0.0319787550524585	False	False	77633716	A	T	-0.13885891927459487	0.0621377122020777	0.026307400401694145	14.0	2.234696359965951	0.003173050634450541	2.985935899621355	19.0	0.20037622490637072	False	False										PIGK	-
chr1	ENSG00000142892.10	77672216	0.0795935713243195	0.0316442938306544	False	False	77672226	T	A	0.11793124780252795	0.06280421071207687	0.061578126379460585	18.0	1.8777602085181604	0.003173050634450541	2.985935899621355	19.0	0.20037622490637072	False	False										PIGK	-
chr1	ENSG00000142892.10	77685397	0.151816807292154	0.0297024475148645	False	False	77685439	ATTT	AAAT	0.1636729738799865	0.06141771951033291	0.00818633257415038	10.0	2.6649145423325296	0.003173050634450541	2.985935899621355	19.0	0.20037622490637072	False	False										PIGK	-
chr1	ENSG00000142892.10	77690135	-0.166829072107047	0.030582612930707995	True	True	77690148	CT	AG	-0.17746589685852548	0.06011512138265624	0.003435806672393407	0.0	2.9521007822455467	0.003173050634450541	2.985935899621355	19.0	0.20037622490637072	False	False										PIGK	-
chr1	ENSG00000142892.10	77692663	-0.141121927872763	0.0398262387902781	False	False	77692696	AC	GT	-0.16199648370468034	0.06809507146934943	0.01825665705296907	58.0	2.3789751623595445	0.003173050634450541	2.985935899621355	19.0	0.20037622490637072	False	False										PIGK	-
chr1	ENSG00000142892.10	77698859	0.006508080309264679	0.0167349459440084	False	False	77698882	CTTTT	AAAAG	0.0388722073902785	0.06126759227156035	0.5263219990450027	2.0	0.6344660521011284	0.003173050634450541	2.985935899621355	19.0	0.20037622490637072	False	False										PIGK	-
chr1	ENSG00000142892.10	77704116	-0.0490248103368277	0.0345530655427095	False	False	77704126	T	A	-0.0031519719573588475	0.06311912676547872	0.9602124063610546	17.0	0.0499368752212005	0.003173050634450541	2.985935899621355	19.0	0.20037622490637072	False	False										PIGK	-
chr1	ENSG00000142892.10	77729758	0.0123783248010109	0.0209052444776153	False	False	77729771	T	A	0.06606015431690603	0.06414201882198943	0.3040830653984922	26.0	1.0299045076869175	0.003173050634450541	2.985935899621355	19.0	0.20037622490637072	False	False										PIGK	-
chr1	ENSG00000142892.10	77732664	-0.00304010625037869	0.0237196107352569	False	False	77732688	GT	AC	0.11436913245648145	0.06955459491810248	0.10165286056670428	64.0	1.6443073615933805	0.003173050634450541	2.985935899621355	19.0	0.20037622490637072	False	False										PIGK	-
chr1	ENSG00000142892.10	77780089	0.00783068491481325	0.0203593234774454	False	False	77780108	A	T	-0.04543500089750095	0.06601361711760327	0.4919812102611169	39.0	0.6882671012642512	0.003173050634450541	2.985935899621355	19.0	0.20037622490637072	False	False										PIGK	-
chr1	ENSG00000117114.15	81675563	-0.00541503310994933	0.0192127364324127	False	False	81675573	T	A	0.03607941896032385	0.06677180875428733	0.5895000298112181	44.0	0.5403390986919646	0.0014967085188623626	3.20935783406222	75.0	0.30935735979136697	False	False										LPHN2	+
chr1	ENSG00000117114.15	81678609	-0.0101572148319472	0.0217761558587511	False	False	81678623	A	T	0.015745764067415586	0.06508638558576102	0.8090514548075173	32.0	0.2419210089131189	0.0014967085188623626	3.20935783406222	75.0	0.30935735979136697	False	False										LPHN2	+
chr1	ENSG00000117114.15	81682456	0.0190432914908423	0.0276486438871046	False	False	81682485	GT	AC	0.005539396156361964	0.06509345677400365	0.9322547342553752	32.0	0.08509912410388737	0.0014967085188623626	3.20935783406222	75.0	0.30935735979136697	False	False										LPHN2	+
chr1	ENSG00000117114.15	81703978	-0.00309734687230092	0.0144192421692696	False	False	81704008	CT	AG	-0.01178150726747065	0.0620130630185939	0.8494696889313809	8.0	0.18998428224611486	0.0014967085188623626	3.20935783406222	75.0	0.30935735979136697	False	False										LPHN2	+
chr1	ENSG00000117114.15	81723186	0.00243171267484346	0.0172269641759635	False	False	81723198	A	T	-0.026981253073396348	0.06664239598142344	0.6859605151832251	43.0	0.4048661917995471	0.0014967085188623626	3.20935783406222	75.0	0.30935735979136697	False	False										LPHN2	+
chr1	ENSG00000117114.15	81724017	0.0160644252366285	0.0285768048218714	False	False	81724027	A	T	0.07040328039841873	0.06186347804483986	0.25615023926764563	8.0	1.1380427131398763	0.0014967085188623626	3.20935783406222	75.0	0.30935735979136697	False	False										LPHN2	+
chr1	ENSG00000117114.15	81742593	0.0103678707646778	0.0259117597269901	False	False	81742641	GT	AC	0.07456903284748134	0.06384020327875617	0.2439235901716471	24.0	1.1680575721521138	0.0014967085188623626	3.20935783406222	75.0	0.30935735979136697	False	False										LPHN2	+
chr1	ENSG00000117114.15	81761610	0.0226366846529327	0.0289874973472416	False	False	81761675	AGAT	ATCT	0.1056645850183195	0.061434350098572635	0.08662068226942399	6.0	1.7199593525247452	0.0014967085188623626	3.20935783406222	75.0	0.30935735979136697	False	False										LPHN2	+
chr1	ENSG00000117114.15	81762177	0.0177293958091307	0.0285336376334307	False	False	81762192	A	T	0.0430975958590912	0.06318678967097993	0.4958282968830027	18.0	0.6820665535233675	0.0014967085188623626	3.20935783406222	75.0	0.30935735979136697	False	False										LPHN2	+
chr1	ENSG00000117114.15	81762878	-0.0140222320205976	0.0264082188987132	False	False	81762915	ATCT	AGAT	-0.12145485697553833	0.06086002421794182	0.046992546603090636	2.0	1.9956426001508698	0.0014967085188623626	3.20935783406222	75.0	0.30935735979136697	False	False										LPHN2	+
chr1	ENSG00000117114.15	81764497	0.0394968525992243	0.0341043695388553	False	False	81764509	T	A	0.12089318856949988	0.06216312622912745	0.052901620786272696	13.0	1.9447733069906896	0.0014967085188623626	3.20935783406222	75.0	0.30935735979136697	False	False										LPHN2	+
chr1	ENSG00000117114.15	81781455	0.005123166608553029	0.0197724823707883	False	False	81781465	T	A	0.05742172199727483	0.06227536271227181	0.35736121831766743	11.0	0.9220616227090952	0.0014967085188623626	3.20935783406222	75.0	0.30935735979136697	False	False										LPHN2	+
chr1	ENSG00000117114.15	81781808	-0.00217584830866516	0.0148702975395996	False	False	81781834	A	T	0.03533960377084322	0.06491640559050063	0.5866874668640549	31.0	0.5443863296093299	0.0014967085188623626	3.20935783406222	75.0	0.30935735979136697	False	False										LPHN2	+
chr1	ENSG00000117114.15	81787519	-0.00916607208849667	0.0217996563504623	False	False	81787529	A	T	-0.05980078078967594	0.06669573324517372	0.3708838926147139	44.0	0.8966207863679688	0.0014967085188623626	3.20935783406222	75.0	0.30935735979136697	False	False										LPHN2	+
chr1	ENSG00000117114.15	81790026	-0.00177485882511585	0.0173184281509339	False	False	81790036	A	T	0.023347448330395117	0.06563532009679607	0.7223774560442721	36.0	0.3557147020226813	0.0014967085188623626	3.20935783406222	75.0	0.30935735979136697	False	False										LPHN2	+
chr1	ENSG00000117114.15	81799077	-0.00548222787377696	0.0174833213924064	False	False	81799115	AATT	AATT	-0.08724221571280945	0.06226169555661051	0.16235995817570928	12.0	1.40121811545408	0.0014967085188623626	3.20935783406222	75.0	0.30935735979136697	False	False										LPHN2	+
chr1	ENSG00000117114.15	81804050	0.00584883161841588	0.0170394337929399	False	False	81804085	AAAAC	GTTTT	0.018113675102051245	0.06141943318472744	0.7682876990661534	3.0	0.29491765330317954	0.0014967085188623626	3.20935783406222	75.0	0.30935735979136697	False	False										LPHN2	+
chr1	ENSG00000117114.15	81805266	-0.04400202696368599	0.0389354262045704	False	False	81805288	GTTT	AAAC	-0.11323407825494178	0.06080539485237003	0.06366805083252199	1.0	1.8622373644618841	0.0014967085188623626	3.20935783406222	75.0	0.30935735979136697	False	False										LPHN2	+
chr1	ENSG00000117114.15	81807133	-0.00690951714903551	0.0176555945154666	False	False	81807151	T	A	-0.031917530061484865	0.06210531817374775	0.6077419952833529	9.0	0.5139258762380284	0.0014967085188623626	3.20935783406222	75.0	0.30935735979136697	False	False										LPHN2	+
chr1	ENSG00000117114.15	81815317	-0.0121960106954801	0.0280810727624108	False	False	81815349	AC	GT	-0.017233597143265018	0.064947333519923	0.7909726146355298	31.0	0.26534726230105354	0.0014967085188623626	3.20935783406222	75.0	0.30935735979136697	False	False										LPHN2	+
chr1	ENSG00000117114.15	81817289	0.0031404632114608	0.0183515666390006	False	False	81817299	A	T	0.0913191459035454	0.06236077241064879	0.14432502524425952	13.0	1.464368422222295	0.0014967085188623626	3.20935783406222	75.0	0.30935735979136697	False	False										LPHN2	+
chr1	ENSG00000117114.15	81831981	-2.0559446808334198e-05	0.0189848639068618	False	False	81831992	A	T	0.04948904994731606	0.06543190392480197	0.4502068114267337	35.0	0.7563443363071273	0.0014967085188623626	3.20935783406222	75.0	0.30935735979136697	False	False										LPHN2	+
chr1	ENSG00000117114.15	81832882	0.00638834499317969	0.0168892528680613	False	False	81832898	GTTTT	AAAAC	-0.0031119024407899425	0.061198709811839176	0.9594837442414254	1.0	0.05084915107455305	0.0014967085188623626	3.20935783406222	75.0	0.30935735979136697	False	False										LPHN2	+
chr1	ENSG00000117114.15	81839756	0.004917465782941739	0.0156450441652756	False	False	81839783	AC	GT	0.0010461301957840274	0.06154571181218264	0.986451358660447	4.0	0.01699761307459526	0.0014967085188623626	3.20935783406222	75.0	0.30935735979136697	False	False										LPHN2	+
chr1	ENSG00000117114.15	81841540	0.00159046387212084	0.0248529901299007	False	False	81841550	T	A						0.0014967085188623626	3.20935783406222	75.0	0.30935735979136697	False	False										LPHN2	+
chr1	ENSG00000117114.15	81851283	0.0026105066891259398	0.0179492019713816	False	False	81851294	A	T	0.03139218552725963	0.06604929119704771	0.6350374214013985	39.0	0.47528421514177893	0.0014967085188623626	3.20935783406222	75.0	0.30935735979136697	False	False										LPHN2	+
chr1	ENSG00000117114.15	81860565	0.00236898031486974	0.0161605859264192	False	False	81860604	ATTT	AAAT	0.0149463152009202	0.06142264985903269	0.8079337119018137	3.0	0.24333556489703	0.0014967085188623626	3.20935783406222	75.0	0.30935735979136697	False	False										LPHN2	+
chr1	ENSG00000117114.15	81891546	0.00159614085948553	0.021683830475317002	False	False	81891570	ATTT	AAAT	-0.01481784329844118	0.06165587163993829	0.8102605622272614	5.0	0.24033142187941683	0.0014967085188623626	3.20935783406222	75.0	0.30935735979136697	False	False										LPHN2	+
chr1	ENSG00000117114.15	81932344	0.00578077070846997	0.0267921623650072	False	False	81932385	AC	GT	0.07763535550858627	0.061359989418355236	0.20689948765700056	4.0	1.2652439520363155	0.0014967085188623626	3.20935783406222	75.0	0.30935735979136697	False	False										LPHN2	+
chr1	ENSG00000117114.15	81938322	-0.0303892021974871	0.0437488754954437	False	False	81938355	AAAGG	CCTTT	-0.11441005717838795	0.06172896102021231	0.06495847834839025	9.0	1.8534259331033602	0.0014967085188623626	3.20935783406222	75.0	0.30935735979136697	False	False										LPHN2	+
chr1	ENSG00000117114.15	81939468	0.010475072319474001	0.0219461405888796	False	False	81939478	T	A	0.005204132190138173	0.06349920360842197	0.9347479148484128	20.0	0.0819558654976256	0.0014967085188623626	3.20935783406222	75.0	0.30935735979136697	False	False										LPHN2	+
chr1	ENSG00000117114.15	81967467	0.00501125422413344	0.0173070557466657	False	False	81967518	AGC	CTG	-0.02942569668890483	0.061519094361954366	0.6328196689349359	4.0	0.47831810585142076	0.0014967085188623626	3.20935783406222	75.0	0.30935735979136697	False	False										LPHN2	+
chr1	ENSG00000117114.15	81972400	0.00345769852752083	0.0173409650323894	False	False	81972441	AAAAC	GTTTT	0.06966907512290184	0.06234813486996814	0.2648622163364872	12.0	1.1174203569714167	0.0014967085188623626	3.20935783406222	75.0	0.30935735979136697	False	False										LPHN2	+
chr1	ENSG00000117114.15	81978602	0.0010174807925259302	0.0190179356680066	False	False	81978612	T	A	-0.05194095655099703	0.06253789869092764	0.4070038780882127	13.0	0.8305516756758584	0.0014967085188623626	3.20935783406222	75.0	0.30935735979136697	False	False										LPHN2	+
chr1	ENSG00000117114.15	81989882	-0.0328534434718847	0.0336632705591298	False	False	81989892	A	T	0.029246019013656737	0.06452211088623852	0.6507629574280617	28.0	0.45327126797233197	0.0014967085188623626	3.20935783406222	75.0	0.30935735979136697	False	False										LPHN2	+
chr1	ENSG00000117114.15	82047560	0.00133681157710942	0.0165778336295282	False	False	82047596	AC	GT	-0.01944267437618865	0.06802852010891318	0.7753038151477725	52.0	0.28580181290231016	0.0014967085188623626	3.20935783406222	75.0	0.30935735979136697	False	False										LPHN2	+
chr1	ENSG00000117114.15	82072183	0.00015911310235453	0.0178686183970353	False	False	82072216	AC	GT	0.10454188065408083	0.06327982311062655	0.09979354525091527	21.0	1.652057093638196	0.0014967085188623626	3.20935783406222	75.0	0.30935735979136697	False	False										LPHN2	+
chr1	ENSG00000117114.15	82084537	-0.00133462816959646	0.0148256452034304	False	False	82084554	T	A	0.046472183819753786	0.06305124508285387	0.4617777916459026	17.0	0.7370541812249067	0.0014967085188623626	3.20935783406222	75.0	0.30935735979136697	False	False										LPHN2	+
chr1	ENSG00000117114.15	82085408	0.0070939354212659796	0.0205752064850532	False	False	82085444	GT	AC	0.09874166066817774	0.0618333194921235	0.11150721804604637	9.0	1.5969005299926642	0.0014967085188623626	3.20935783406222	75.0	0.30935735979136697	False	False										LPHN2	+
chr1	ENSG00000117114.15	82121503	-0.00468923681483987	0.0156952604354909	False	False	82121514	GT	AC	-0.052081900441855435	0.06123071971048955	0.3957652050840012	2.0	0.8505844890948291	0.0014967085188623626	3.20935783406222	75.0	0.30935735979136697	False	False										LPHN2	+
chr1	ENSG00000117114.15	82134415	-0.009609514342882559	0.0277434723095395	False	False	82134426	T	A	-0.00921839259930493	0.06835568812646421	0.892849963384647	54.0	0.13485918804957486	0.0014967085188623626	3.20935783406222	75.0	0.30935735979136697	False	False										LPHN2	+
chr1	ENSG00000117114.15	82137204	0.00396373284184289	0.0207200155818084	False	False	82137216	T	A	0.03613335301708072	0.06603870708294228	0.5848056395130289	39.0	0.5471541556938494	0.0014967085188623626	3.20935783406222	75.0	0.30935735979136697	False	False										LPHN2	+
chr1	ENSG00000117114.15	82147772	-0.0190163386429103	0.0290948028926862	False	False	82147817	GT	AC	-0.08248529415051226	0.06354040313281052	0.19544982244595924	22.0	1.2981550333903864	0.0014967085188623626	3.20935783406222	75.0	0.30935735979136697	False	False										LPHN2	+
chr1	ENSG00000117114.15	82151063	-0.0113760371781265	0.0302705176570127	False	False	82151074	T	A	0.051626150181975104	0.06810848871785155	0.44928176009270016	53.0	0.7579987627657292	0.0014967085188623626	3.20935783406222	75.0	0.30935735979136697	False	False										LPHN2	+
chr1	ENSG00000117114.15	82157008	0.00455063443746035	0.0309315886692728	False	False	82157023	T	A	-0.001080345644471614	0.06741994690180503	0.9872296677681801	48.0	0.016024124819396586	0.0014967085188623626	3.20935783406222	75.0	0.30935735979136697	False	False										LPHN2	+
chr1	ENSG00000117114.15	82173327	0.0174808408242498	0.0262965454553398	False	False	82173355	GTT	AAC	0.022376314697211585	0.061183683063261676	0.7148609403694228	1.0	0.36572356512234316	0.0014967085188623626	3.20935783406222	75.0	0.30935735979136697	False	False										LPHN2	+
chr1	ENSG00000117114.15	82175225	0.00336459132442715	0.0144653867010726	False	False	82175244	A	T	0.01675630764639204	0.06236952844474985	0.7884055141285919	11.0	0.26866176583707285	0.0014967085188623626	3.20935783406222	75.0	0.30935735979136697	False	False										LPHN2	+
chr1	ENSG00000117114.15	82184147	-0.0131581066157018	0.0247660582106597	False	False	82184158	A	T	-0.12334545848266686	0.06705773079733708	0.06721124761728982	49.0	1.839392073308347	0.0014967085188623626	3.20935783406222	75.0	0.30935735979136697	False	False										LPHN2	+
chr1	ENSG00000117114.15	82191667	-0.0067654720900704604	0.0205761913943312	False	False	82191695	AAAAC	GTTTT	-0.06919159661383459	0.06186873582768195	0.2644449667799167	8.0	1.1183612480227236	0.0014967085188623626	3.20935783406222	75.0	0.30935735979136697	False	False										LPHN2	+
chr1	ENSG00000117114.15	82193498	0.00624245448573185	0.0175075134157907	False	False	82193514	AT	AT	0.01609307672966441	0.06336421820016389	0.7997226480362356	19.0	0.2539773579913401	0.0014967085188623626	3.20935783406222	75.0	0.30935735979136697	False	False										LPHN2	+
chr1	ENSG00000117114.15	82196408	-0.0134660929493711	0.0253385099117038	False	False	82196425	A	T	-0.03311569321720756	0.0661902942102815	0.6173390867335589	40.0	0.5003104097407626	0.0014967085188623626	3.20935783406222	75.0	0.30935735979136697	False	False										LPHN2	+
chr1	ENSG00000117114.15	82213387	-0.0312676117417137	0.0325674377566225	False	False	82213439	GT	AC	-0.0794757999575703	0.06766969102905837	0.2414953715477121	51.0	1.1744667183930575	0.0014967085188623626	3.20935783406222	75.0	0.30935735979136697	False	False										LPHN2	+
chr1	ENSG00000117114.15	82214346	-0.00931101409857582	0.0199357469508355	False	False	82214361	T	A	-0.044740870798291435	0.06219493780592589	0.4725670478445608	10.0	0.7193651505513453	0.0014967085188623626	3.20935783406222	75.0	0.30935735979136697	False	False										LPHN2	+
chr1	ENSG00000117114.15	82216402	0.0044737064226018294	0.018835518402085	False	False	82216429	A	T	-0.010988850888887992	0.06142580261587389	0.8581557978837758	3.0	0.17889633380302322	0.0014967085188623626	3.20935783406222	75.0	0.30935735979136697	False	False										LPHN2	+
chr1	ENSG00000117114.15	82222003	-0.0114780475736113	0.0198227183354406	False	False	82222032	ATTC	AATG	-0.003834617446208203	0.06108427307273765	0.9499917867276646	0.0	0.06277585462369398	0.0014967085188623626	3.20935783406222	75.0	0.30935735979136697	False	False										LPHN2	+
chr1	ENSG00000117114.15	82283692	0.0171798020493395	0.0244035129202119	False	False	82283713	AAAT	ATTT	0.02396235880311037	0.06152807333391845	0.6972542514749465	4.0	0.3894540736399215	0.0014967085188623626	3.20935783406222	75.0	0.30935735979136697	False	False										LPHN2	+
chr1	ENSG00000117114.15	82286422	-0.0095011752439962	0.026738793398766	False	False	82286439	A	T	-0.08616447584367412	0.06512892155959067	0.1871322830937977	34.0	1.3229833041966872	0.0014967085188623626	3.20935783406222	75.0	0.30935735979136697	False	False										LPHN2	+
chr1	ENSG00000117114.15	82289007	-0.0010413533599011801	0.0353127901204122	False	False	82289080	CCTT	AAGG						0.0014967085188623626	3.20935783406222	75.0	0.30935735979136697	False	False										LPHN2	+
chr1	ENSG00000117114.15	82294593	-0.00431741171478713	0.0173239632522965	False	False	82294613	T	A	-0.0707965964442586	0.06506912337454315	0.2777002739935703	33.0	1.0880213651680484	0.0014967085188623626	3.20935783406222	75.0	0.30935735979136697	False	False										LPHN2	+
chr1	ENSG00000117114.15	82305428	0.00650576377403339	0.0405737669223565	False	False	82305439	AT	AT	0.016008465994790645	0.06883401730588427	0.8163237016993709	57.0	0.23256620231320077	0.0014967085188623626	3.20935783406222	75.0	0.30935735979136697	False	False										LPHN2	+
chr1	ENSG00000117114.15	82333734	0.00318915470708298	0.0153259842984824	False	False	82333780	GT	AC	0.07540405947678652	0.06532566905765402	0.2495682619989283	35.0	1.1542791763868148	0.0014967085188623626	3.20935783406222	75.0	0.30935735979136697	False	False										LPHN2	+
chr1	ENSG00000117114.15	82357645	0.00266144641249978	0.0154170861109258	False	False	82357679	GT	AC	0.017311078406874954	0.06310998199135981	0.7840795744604868	17.0	0.2743001639462512	0.0014967085188623626	3.20935783406222	75.0	0.30935735979136697	False	False										LPHN2	+
chr1	ENSG00000117114.15	82366221	0.044468296585825996	0.0369426357280448	False	False	82366231	A	T	0.06714906902298745	0.06152346618767963	0.2760789155999521	5.0	1.0914383272578745	0.0014967085188623626	3.20935783406222	75.0	0.30935735979136697	False	False										LPHN2	+
chr1	ENSG00000117114.15	82375407	-0.00567041605558849	0.0178202422660212	False	False	82375417	T	A	-0.06094360626754521	0.06429592750714913	0.344149648365793	27.0	0.9478610641516733	0.0014967085188623626	3.20935783406222	75.0	0.30935735979136697	False	False										LPHN2	+
chr1	ENSG00000117114.15	82385239	0.0428943678872221	0.0410168379228406	False	False	82385249	T	A	0.09580602912650298	0.06308091332276804	0.13008654904165756	19.0	1.5187799935027786	0.0014967085188623626	3.20935783406222	75.0	0.30935735979136697	False	False										LPHN2	+
chr1	ENSG00000117114.15	82411553	0.0424283290819781	0.038143143396772	False	False	82411573	CT	AG	0.07919231783991593	0.06194182651323672	0.202219398188408	9.0	1.278495037969099	0.0014967085188623626	3.20935783406222	75.0	0.30935735979136697	False	False										LPHN2	+
chr1	ENSG00000117114.15	82413950	0.0840853584367756	0.037072664988525995	True	False	82413960	A	T	0.13768935441507724	0.06406853161602931	0.032631597171548815	29.0	2.1490948979487574	0.0014967085188623626	3.20935783406222	75.0	0.30935735979136697	False	False										LPHN2	+
chr1	ENSG00000117114.15	82419898	-0.0232603048472087	0.030947146825407994	False	False	82419908	T	A	-0.11262463706666764	0.06400582478439193	0.07974446268865766	27.0	1.759599809018188	0.0014967085188623626	3.20935783406222	75.0	0.30935735979136697	False	False										LPHN2	+
chr1	ENSG00000117114.15	82439625	0.0244334518285984	0.0301038944048676	False	False	82439638	AT	AT	0.04824287818972322	0.0613579852779854	0.4324219909352969	3.0	0.7862526445605484	0.0014967085188623626	3.20935783406222	75.0	0.30935735979136697	False	False										LPHN2	+
chr1	ENSG00000117114.15	82454670	0.0188026009268239	0.0347464682160596	False	False	82454680	T	A	0.06457196237449124	0.06509666990453522	0.3222472563042418	33.0	0.9919395641771926	0.0014967085188623626	3.20935783406222	75.0	0.30935735979136697	False	False										LPHN2	+
chr1	ENSG00000117114.15	82470547	0.0488463121767031	0.0382100648672601	False	False	82470558	A	T	0.10571652401010033	0.06314422867630798	0.09535050450803736	20.0	1.6742072272674016	0.0014967085188623626	3.20935783406222	75.0	0.30935735979136697	False	False										LPHN2	+
chr1	ENSG00000117114.15	82478996	0.00839596782620713	0.0237453641043324	False	False	82479029	GT	AC	0.042516319255025414	0.06517382200608525	0.5148112493681517	33.0	0.6523527076723487	0.0014967085188623626	3.20935783406222	75.0	0.30935735979136697	False	False										LPHN2	+
chr1	ENSG00000117114.15	82500665	0.0141447279712	0.0230369358009512	False	False	82500681	CT	AG	-0.04167638525118615	0.06137613939033541	0.49770996803206896	3.0	0.6790323677111031	0.0014967085188623626	3.20935783406222	75.0	0.30935735979136697	False	False										LPHN2	+
chr1	ENSG00000117114.15	82507671	0.0487549638954026	0.0339560721351688	False	False	82507702	GT	AC	0.08968421499511371	0.06083856610161972	0.14161910127351965	0.0	1.4741342661711092	0.0014967085188623626	3.20935783406222	75.0	0.30935735979136697	False	False										LPHN2	+
chr1	ENSG00000117114.15	82508892	-0.0147571472889191	0.0264896230178318	False	False	82508902	T	A	-0.09322229173185467	0.06579409472725722	0.1578771844583301	39.0	1.4168793129276764	0.0014967085188623626	3.20935783406222	75.0	0.30935735979136697	False	False										LPHN2	+
chr1	ENSG00000117114.15	82546750	-0.00590992677587903	0.0173776474566549	False	False	82546829	AC	GT	-0.04180223644688729	0.06517578760153979	0.5219029588586466	33.0	0.641376774799415	0.0014967085188623626	3.20935783406222	75.0	0.30935735979136697	False	False										LPHN2	+
chr1	ENSG00000142623.8	17438083	0.000981850688824268	0.0161405314613545	False	False	17438094	A	T	-0.004103879400937428	0.06637177224201304	0.950751266692842	41.0	0.06183169836076322	0.2033495532383553	1.2752162114353565	23.0	1.0	False	False										PADI1	+
chr1	ENSG00000142623.8	17461095	-0.0207543551707306	0.0312497714885156	False	False	17461113	AC	GT	-0.07793461406248013	0.06280248061306562	0.21577893515102115	16.0	1.2409480215064368	0.2033495532383553	1.2752162114353565	23.0	1.0	False	False										PADI1	+
chr1	ENSG00000142623.8	17463315	0.0121760398441828	0.0262615285629995	False	False	17463334	T	A	0.0646383131283069	0.06298744225934406	0.3057807818862883	17.0	1.0262095238312035	0.2033495532383553	1.2752162114353565	23.0	1.0	False	False										PADI1	+
chr1	ENSG00000142623.8	17466123	0.00671771921566905	0.0265183574050514	False	False	17466157	AAAT	ATTT	-0.016019141714666486	0.062491980332314616	0.7978948362165958	12.0	0.25633915951264846	0.2033495532383553	1.2752162114353565	23.0	1.0	False	False										PADI1	+
chr1	ENSG00000142623.8	17474943	0.0021595479594132398	0.0129494497904898	False	False	17474981	AAAAC	GTTTT	0.004457381726510855	0.061313324845130114	0.9421007408881912	2.0	0.0726984181296586	0.2033495532383553	1.2752162114353565	23.0	1.0	False	False										PADI1	+
chr1	ENSG00000142623.8	17477177	0.0135502788811234	0.0232394851122577	False	False	17477187	T	A	0.05863513119544522	0.062270963103795776	0.3472751956988446	11.0	0.9416127240188946	0.2033495532383553	1.2752162114353565	23.0	1.0	False	False										PADI1	+
chr1	ENSG00000142623.8	17493808	-0.0009378248286410391	0.0201470554117075	False	False	17493822	C	G	-0.055177565007202514	0.06366054017430306	0.3869254059550574	22.0	0.8667467297029825	0.2033495532383553	1.2752162114353565	23.0	1.0	False	False										PADI1	+
chr1	ENSG00000142623.8	17511338	-0.00529126874763555	0.0234173136873536	False	False	17511371	AAAAC	GTTTT	-0.05209861688463036	0.0613460870219184	0.3965046371977991	3.0	0.8492573758782039	0.2033495532383553	1.2752162114353565	23.0	1.0	False	False										PADI1	+
chr1	ENSG00000142623.8	17524113	0.00136757545682324	0.0196866621024913	False	False	17524128	A	T	0.004910364241540878	0.06286870339755224	0.9378062133015004	15.0	0.07810506621219837	0.2033495532383553	1.2752162114353565	23.0	1.0	False	False										PADI1	+
chr1	ENSG00000142623.8	17524812	-0.00183926597479624	0.022747002706411	False	False	17524838	AAAT	ATTT	-0.012944069454457169	0.061308797191185475	0.8329482125740169	2.0	0.2111290719681281	0.2033495532383553	1.2752162114353565	23.0	1.0	False	False										PADI1	+
chr1	ENSG00000142623.8	17530059	-0.0044601818409146605	0.0146480148601714	False	False	17530081	CT	AG	0.00785830174424704	0.06311749137525015	0.901016867535248	17.0	0.12450275784136226	0.2033495532383553	1.2752162114353565	23.0	1.0	False	False										PADI1	+
chr1	ENSG00000142623.8	17541874	0.009804671426862891	0.0202069594688114	False	False	17541913	ATC	ATG	0.07809665501016401	0.061241893186301376	0.2033495532383553	3.0	1.2752162114353565	0.2033495532383553	1.2752162114353565	23.0	1.0	True	False	17439358.0	0.2230445005654082	0.39655405666646926	chr1:17439358						PADI1	+
chr1	ENSG00000142623.8	17558433	0.0595404009590535	0.0273391674317322	True	False	17558449	GTTT	AAAC	0.07508490294914992	0.0619615728888596	0.2266941249909129	9.0	1.2117978845344939	0.2033495532383553	1.2752162114353565	23.0	1.0	False	False										PADI1	+
chr1	ENSG00000142623.8	17589406	-0.0387328833021548	0.0292145446006464	False	False	17589428	GTTT	AAAC	-0.032978323981711036	0.061280583285181066	0.5909214888482344	2.0	0.5381529060883774	0.2033495532383553	1.2752162114353565	23.0	1.0	False	False										PADI1	+
chr1	ENSG00000142623.8	17590827	-0.0303868464354008	0.0344902491365064	False	False	17590858	AC	GT	-0.006048575534017288	0.0660806512232391	0.9271489203034	39.0	0.09153323131734117	0.2033495532383553	1.2752162114353565	23.0	1.0	False	False										PADI1	+
chr1	ENSG00000142623.8	17621274	-0.0126856775247724	0.0367026797936435	False	False	17621290	AAC	GTT	-0.04903631581632905	0.0612401730564326	0.42400755811827984	2.0	0.8007213789409489	0.2033495532383553	1.2752162114353565	23.0	1.0	False	False										PADI1	+
chr1	ENSG00000142623.8	17623421	-0.00368906139984813	0.0224823085462163	False	False	17623463	ATCT	AGAT	0.022531287593446945	0.06248413364480083	0.7187017184416282	12.0	0.36059214202326906	0.2033495532383553	1.2752162114353565	23.0	1.0	False	False										PADI1	+
chr1	ENSG00000142623.8	17631656	-0.00340390688278947	0.020008707590467	False	False	17631689	GT	AC	0.0008951091038254252	0.06401841432000586	0.9888557218831716	24.0	0.013982056777462263	0.2033495532383553	1.2752162114353565	23.0	1.0	False	False										PADI1	+
chr1	ENSG00000142623.8	17649747	-0.008698799673148629	0.0189796303110554	False	False	17649779	AG	CT	-0.039485347114744655	0.06115128006669082	0.5190285493717666	1.0	0.6456994370630088	0.2033495532383553	1.2752162114353565	23.0	1.0	False	False										PADI1	+
chr1	ENSG00000142623.8	17650340	0.00827806624637998	0.0197959729263151	False	False	17650356	AAC	GTT	0.06204024782926986	0.06538597871934819	0.3436896167801272	35.0	0.9488310650752972	0.2033495532383553	1.2752162114353565	23.0	1.0	False	False										PADI1	+
chr1	ENSG00000142623.8	17661660	0.0111176364125088	0.0206862999475962	False	False	17661674	AT	AT	0.03913844427862901	0.06115211530817724	0.5227098204288612	1.0	0.6400178322759578	0.2033495532383553	1.2752162114353565	23.0	1.0	False	False										PADI1	+
chr1	ENSG00000142623.8	17663621	0.00519268383386042	0.020260886395718998	False	False	17663666	ATTT	AAAT	0.016134683706945045	0.06130595256155792	0.7926132873142475	2.0	0.26318298685179137	0.2033495532383553	1.2752162114353565	23.0	1.0	False	False										PADI1	+
chr1	ENSG00000142623.8	17666548	-0.00347372168560427	0.0169686231362159	False	False	17666574	AC	GT	-0.011077486219453687	0.06495299466560248	0.8647261104104802	31.0	0.17054619693031728	0.2033495532383553	1.2752162114353565	23.0	1.0	False	False										PADI1	+
chr1	ENSG00000142619.4	17477177	0.016210646206719997	0.0310248093295056	False	False	17477187	T	A										False	False										PADI3	+
chr1	ENSG00000142619.4	17493808	0.00024419442524387997	0.0253514245613012	False	False	17493822	C	G										False	False										PADI3	+
chr1	ENSG00000142619.4	17511338	-0.0140093759402696	0.0372473207582605	False	False	17511371	AAAAC	GTTTT										False	False										PADI3	+
chr1	ENSG00000142619.4	17524113	-0.00683829030346704	0.0317955788189054	False	False	17524128	A	T										False	False										PADI3	+
chr1	ENSG00000142619.4	17524812	-0.00762713445336647	0.0295880690777743	False	False	17524838	AAAT	ATTT										False	False										PADI3	+
chr1	ENSG00000142619.4	17530059	-0.00551227330576833	0.0259501170136721	False	False	17530081	CT	AG										False	False										PADI3	+
chr1	ENSG00000142619.4	17541874	0.00249775732354265	0.0232888809366134	False	False	17541913	ATC	ATG										False	False										PADI3	+
chr1	ENSG00000142619.4	17558433	0.0522218273247198	0.0985569634590175	False	False	17558449	GTTT	AAAC										False	False										PADI3	+
chr1	ENSG00000142619.4	17589406	-0.007587178002588291	0.0536933213133309	False	False	17589428	GTTT	AAAC										False	False										PADI3	+
chr1	ENSG00000142619.4	17590827	-0.0688132071825975	0.0564536207667791	True	False	17590858	AC	GT										False	False										PADI3	+
chr1	ENSG00000142619.4	17621274	0.012790268256378	0.0389620617490182	False	False	17621290	AAC	GTT										False	False										PADI3	+
chr1	ENSG00000142619.4	17623421	0.00178785427501733	0.028324194877716	False	False	17623463	ATCT	AGAT										False	False										PADI3	+
chr1	ENSG00000142619.4	17631656	-0.00531282060181799	0.0326025979192204	False	False	17631689	GT	AC										False	False										PADI3	+
chr1	ENSG00000142619.4	17649747	-0.0067154773226548205	0.0411540868676211	False	False	17649779	AG	CT										False	False										PADI3	+
chr1	ENSG00000142619.4	17650340	0.00997241678507981	0.0524132193842193	False	False	17650356	AAC	GTT										False	False										PADI3	+
chr1	ENSG00000142619.4	17661660	0.0109946007928947	0.0482548618982757	False	False	17661674	AT	AT										False	False										PADI3	+
chr1	ENSG00000142619.4	17663621	0.0201923839284883	0.0446055125694091	False	False	17663666	ATTT	AAAT										False	False										PADI3	+
chr1	ENSG00000142619.4	17666548	-0.00572817466647976	0.0296286138783961	False	False	17666574	AC	GT										False	False										PADI3	+
chr1	ENSG00000142619.4	17703360	-0.000868081085684074	0.0222095935334913	False	False	17703388	GTTTT	AAAAC										False	False										PADI3	+
chr1	ENSG00000117133.6	84846624	0.00361629483933027	0.0138180405081824	False	False	84846654	AAGGG	CCCTT	-0.009491562616899972	0.0611962493722046	0.8768593541761118	1.0	0.15510039772488166	0.14726449930550015	1.4537691820261422	9.0	1.0	False	False										RPF1	+
chr1	ENSG00000117133.6	84874477	-0.0196160748363031	0.032233583222047	False	False	84874520	AT	AT	-0.01813032531102575	0.0655014101117458	0.7821845212962951	35.0	0.27679290079549895	0.14726449930550015	1.4537691820261422	9.0	1.0	False	False										RPF1	+
chr1	ENSG00000117133.6	84881191	-0.00175008974759381	0.0252031902671188	False	False	84881201	A	T	0.002984766009044269	0.06349978064388925	0.9625475883683317	20.0	0.047004351491905516	0.14726449930550015	1.4537691820261422	9.0	1.0	False	False										RPF1	+
chr1	ENSG00000117133.6	84895303	-0.00366515865009365	0.0185799784812173	False	False	84895327	ATTC	AATG	-0.09155824402943548	0.0629799043489347	0.14726449930550015	18.0	1.4537691820261422	0.14726449930550015	1.4537691820261422	9.0	1.0	True	False	84895302.0	0.2897259160965971	0.4599435097593431	chr1:84895302						RPF1	+
chr1	ENSG00000117133.6	84956162	-0.00612920197415545	0.023901750616298997	False	False	84956172	T	A	0.06836532761974673	0.06621704340208685	0.30296331469642346	41.0	1.0324430706550116	0.14726449930550015	1.4537691820261422	9.0	1.0	False	False										RPF1	+
chr1	ENSG00000117133.6	84959271	-0.0276196274218142	0.0290629214645097	False	False	84959295	A	T	-0.015877686923352948	0.06695651152231204	0.8127702894296501	45.0	0.23713432140296017	0.14726449930550015	1.4537691820261422	9.0	1.0	False	False										RPF1	+
chr1	ENSG00000117133.6	84973539	-0.0300256912217053	0.0293883342251735	False	False	84973550	A	T	-0.04214331290446773	0.06660743839600411	0.5275643383977047	43.0	0.6327118099619934	0.14726449930550015	1.4537691820261422	9.0	1.0	False	False										RPF1	+
chr1	ENSG00000117133.6	84993416	0.0042491097882382	0.0197581390039103	False	False	84993430	T	A	-0.02831910168553344	0.06199249422556431	0.6481854302968433	8.0	0.45681500703121053	0.14726449930550015	1.4537691820261422	9.0	1.0	False	False										RPF1	+
chr1	ENSG00000117133.6	85006993	0.008146980033989129	0.0229035601201794	False	False	85007009	GTTTT	AAAAC						0.14726449930550015	1.4537691820261422	9.0	1.0	False	False										RPF1	+
chr1	ENSG00000117133.6	85053701	0.0652877610602822	0.0304705486665737	True	False	85053712	A	T	0.05684661279329116	0.06417848506069339	0.3766271913282113	26.0	0.8857580969624244	0.14726449930550015	1.4537691820261422	9.0	1.0	False	False										RPF1	+
chr1	ENSG00000137976.7	84846624	0.00443754142650317	0.0298849225293685	False	False	84846654	AAGGG	CCCTT	-0.02935560530745896	0.06117263128324811	0.6317046337714791	1.0	0.47988135693450024	0.004935912433972497	2.836627608885496	7.0	0.13288416673365658	False	False										DNASE2B	+
chr1	ENSG00000137976.7	84874477	0.0644258051182618	0.0431880313089184	False	False	84874520	AT	AT	0.06399653904392617	0.06537788613642198	0.32865881256565965	35.0	0.9788713405383986	0.004935912433972497	2.836627608885496	7.0	0.13288416673365658	False	False										DNASE2B	+
chr1	ENSG00000137976.7	84895303	0.000678831781660172	0.0151085776808443	False	False	84895327	ATTC	AATG	-0.03128761718356908	0.06321458961382155	0.6210750738740488	18.0	0.4949429771624777	0.004935912433972497	2.836627608885496	7.0	0.13288416673365658	False	False										DNASE2B	+
chr1	ENSG00000137976.7	84956162	-0.0026245176465171	0.0169902711738773	False	False	84956172	T	A	-0.06524459739587099	0.0662309117213994	0.3256198655668892	41.0	0.9851079458232834	0.004935912433972497	2.836627608885496	7.0	0.13288416673365658	False	False										DNASE2B	+
chr1	ENSG00000137976.7	84959271	0.00220641307258862	0.0221918126646805	False	False	84959295	A	T	-0.05414008954861063	0.06686673885787538	0.41899213085027504	45.0	0.8096714521054313	0.004935912433972497	2.836627608885496	7.0	0.13288416673365658	False	False										DNASE2B	+
chr1	ENSG00000137976.7	84973539	-0.0267550937425042	0.0470721967186016	False	False	84973550	A	T	-0.0995607999023845	0.06633543203121524	0.13479139599452505	43.0	1.5008690959536455	0.004935912433972497	2.836627608885496	7.0	0.13288416673365658	False	False										DNASE2B	+
chr1	ENSG00000203943.4	84846624	0.0049087156956316	0.014935489243226003	False	False	84846654	AAGGG	CCCTT	-0.01803116576663592	0.0611890567270829	0.768467646531546	1.0	0.29467958375398756	0.3678354013852452	0.9023673177702769	10.0	1.0	False	False										SAMD13	+
chr1	ENSG00000203943.4	84874477	0.00212371305886581	0.0152747278096168	False	False	84874520	AT	AT	-0.02242658396478689	0.06549570140635977	0.7323487353574325	35.0	0.3424130665559865	0.3678354013852452	0.9023673177702769	10.0	1.0	False	False										SAMD13	+
chr1	ENSG00000203943.4	84881191	-0.0009254260161575019	0.0193573935532043	False	False	84881201	A	T	-0.0263874530662904	0.06347795217698311	0.6779928250304919	20.0	0.41569477529330884	0.3678354013852452	0.9023673177702769	10.0	1.0	False	False										SAMD13	+
chr1	ENSG00000203943.4	84895303	-0.000251984812470564	0.0133733748819301	False	False	84895327	ATTC	AATG	0.049654089073208105	0.06316753822774178	0.4325710606422821	18.0	0.7860697197694675	0.3678354013852452	0.9023673177702769	10.0	1.0	False	False										SAMD13	+
chr1	ENSG00000203943.4	84676811	-0.00315494413851358	0.0150958653063905	False	False	84676843	AC	GT	-0.04057877285106461	0.06574097680398752	0.5376762312652739	37.0	0.6172523565029125	0.3678354013852452	0.9023673177702769	10.0	1.0	False	False										SAMD13	+
chr1	ENSG00000203943.4	84694200	-0.00232826417508908	0.0143922877647358	False	False	84694211	T	A	-0.02394463680236857	0.06373939109457594	0.7074899440739287	22.0	0.3756646618547035	0.3678354013852452	0.9023673177702769	10.0	1.0	False	False										SAMD13	+
chr1	ENSG00000203943.4	84706909	-0.00173626118959063	0.0324689690158271	False	False	84706919	T	A	0.002672438368035575	0.06772830429126732	0.9685611744238096	50.0	0.03945822054753778	0.3678354013852452	0.9023673177702769	10.0	1.0	False	False										SAMD13	+
chr1	ENSG00000203943.4	84727104	-0.0126517034760413	0.0217305643115344	False	False	84727125	T	A	-0.03160812220626197	0.06186751778703195	0.6098528714889353	7.0	0.5109001191072086	0.3678354013852452	0.9023673177702769	10.0	1.0	False	False										SAMD13	+
chr1	ENSG00000203943.4	84739470	0.006624600936264729	0.0204892777286686	False	False	84739501	T	A	0.029964633722117308	0.06754339449791452	0.6577442667745328	49.0	0.44363529468514495	0.3678354013852452	0.9023673177702769	10.0	1.0	False	False										SAMD13	+
chr1	ENSG00000203943.4	84749154	0.0237893592737354	0.0298460275396794	True	False	84749207	GT	AC	0.060316964081161765	0.06684302821405723	0.3678354013852452	45.0	0.9023673177702769	0.3678354013852452	0.9023673177702769	10.0	1.0	True	False	84737094.0	0.39740927450508623	0.5589728067304945	chr1:84737094						SAMD13	+
chr1	ENSG00000174021.6	84874477	0.0023697866374888803	0.0151864615388429	False	False	84874520	AT	AT	0.047846787433809074	0.06543714623213202	0.4653996475664824	35.0	0.7311869509724211	0.046782151494969115	1.9991715680513988	8.0	0.6921648030047425	False	False										GNG5	-
chr1	ENSG00000174021.6	84881191	-0.0119931720699794	0.0322061968591686	False	False	84881201	A	T	0.015339598003889232	0.06349259217436684	0.8092923548894442	20.0	0.24159665684719228	0.046782151494969115	1.9991715680513988	8.0	0.6921648030047425	False	False										GNG5	-
chr1	ENSG00000174021.6	84895303	-0.0216547333240341	0.0356559128993926	False	False	84895327	ATTC	AATG	-0.012661624276682104	0.06324048334004638	0.8414760608121473	18.0	0.20021390742066422	0.046782151494969115	1.9991715680513988	8.0	0.6921648030047425	False	False										GNG5	-
chr1	ENSG00000174021.6	84959271	-0.0520204694193486	0.0411281264074898	False	False	84959295	A	T	-0.040606993339190586	0.06690972005010659	0.544539783128289	45.0	0.6068922917145861	0.046782151494969115	1.9991715680513988	8.0	0.6921648030047425	False	False										GNG5	-
chr1	ENSG00000174021.6	84973539	0.00720844279276647	0.0234070454584673	False	False	84973550	A	T	0.08769904991727408	0.06640980103848812	0.18798514115283116	43.0	1.3205738994225817	0.046782151494969115	1.9991715680513988	8.0	0.6921648030047425	False	False										GNG5	-
chr1	ENSG00000174021.6	84993416	-0.0539670267193412	0.0413126248501869	False	False	84993430	T	A	-0.05145632070511685	0.061935209541891766	0.4068438893173991	8.0	0.8308088579293947	0.046782151494969115	1.9991715680513988	8.0	0.6921648030047425	False	False										GNG5	-
chr1	ENSG00000174021.6	85006993	-0.0299173491080956	0.0532942109452578	False	False	85007009	GTTTT	AAAAC						0.046782151494969115	1.9991715680513988	8.0	0.6921648030047425	False	False										GNG5	-
chr1	ENSG00000174021.6	85053701	-9.10923829898282e-05	0.0226739081102606	False	False	85053712	A	T	-0.03506857302602706	0.06424289506929108	0.5856548888441488	26.0	0.5458747303994133	0.046782151494969115	1.9991715680513988	8.0	0.6921648030047425	False	False										GNG5	-
chr1	ENSG00000117151.8	84959271	-0.0473993621240663	0.0409280196057167	False	False	84959295	A	T	-0.10209494319642548	0.0666150383166368	0.12678914228864832	45.0	1.5326110406353657	0.0059348219808938295	2.7775590328674205	13.0	0.23788869398158863	False	False										CTBS	-
chr1	ENSG00000117151.8	84973539	0.0485970654898019	0.03759116143542399	False	False	84973550	A	T	0.015191153280462838	0.06665897385155471	0.8199359224185531	43.0	0.2278935963564721	0.0059348219808938295	2.7775590328674205	13.0	0.23788869398158863	False	False										CTBS	-
chr1	ENSG00000117151.8	84993416	-0.0121552778519804	0.0202141787008716	False	False	84993430	T	A	-0.03602509468862184	0.061977110928541565	0.5615657537837582	8.0	0.5812645047323696	0.0059348219808938295	2.7775590328674205	13.0	0.23788869398158863	False	False										CTBS	-
chr1	ENSG00000117151.8	85006993	-0.0819284241724403	0.0532322188829646	False	False	85007009	GTTTT	AAAAC						0.0059348219808938295	2.7775590328674205	13.0	0.23788869398158863	False	False										CTBS	-
chr1	ENSG00000117151.8	85053701	0.0177565156845283	0.0340358216562499	False	False	85053712	A	T	0.08674975673141842	0.06404009848263381	0.1768031852765943	26.0	1.3546162293136221	0.0059348219808938295	2.7775590328674205	13.0	0.23788869398158863	False	False										CTBS	-
chr1	ENSG00000117151.8	85077912	0.0843271924162011	0.0312081786874804	False	False	85077932	T	A	0.13024048771996585	0.06537641561717693	0.047535581138413316	38.0	1.9921631752130904	0.0059348219808938295	2.7775590328674205	13.0	0.23788869398158863	False	False										CTBS	-
chr1	ENSG00000117151.8	85086948	0.0304790894606116	0.0315625209388973	False	False	85086972	GT	AC	0.13150002028096766	0.06729492639327997	0.05197593407897485	51.0	1.954085208630218	0.0059348219808938295	2.7775590328674205	13.0	0.23788869398158863	False	False										CTBS	-
chr1	ENSG00000117151.8	85088267	-0.0133674401946219	0.021245358875417997	False	False	85088336	CT	AG	-0.07322439245859448	0.06173227911605352	0.2366375763391809	7.0	1.1861605226163183	0.0059348219808938295	2.7775590328674205	13.0	0.23788869398158863	False	False										CTBS	-
chr1	ENSG00000117151.8	85093370	0.0010008474769336	0.0144364989371753	False	False	85093400	AC	GT	-0.08480039516301867	0.062153597019730285	0.17364520809261433	11.0	1.3643682623243718	0.0059348219808938295	2.7775590328674205	13.0	0.23788869398158863	False	False										CTBS	-
chr1	ENSG00000117151.8	85094276	-0.0153295474610776	0.0287519728333384	False	False	85094309	GT	AC	0.01730911731001292	0.06188917280564382	0.7799451144595205	7.0	0.27967924800627586	0.0059348219808938295	2.7775590328674205	13.0	0.23788869398158863	False	False										CTBS	-
chr1	ENSG00000117151.8	85116394	-0.0077369445263767095	0.0259277039929913	False	False	85116405	T	A	-0.05087309763170258	0.06687824181614402	0.44765038160493453	45.0	0.7606823422714756	0.0059348219808938295	2.7775590328674205	13.0	0.23788869398158863	False	False										CTBS	-
chr1	ENSG00000117151.8	85120992	-0.00823433998553825	0.0268790922488695	False	False	85121003	T	A	0.00628072019613784	0.06454844926338335	0.9225674440172577	28.0	0.09730241807219882	0.0059348219808938295	2.7775590328674205	13.0	0.23788869398158863	False	False										CTBS	-
chr1	ENSG00000117151.8	85127096	0.014752531622104999	0.0235896957150567	False	False	85127106	T	A	0.11071185251428453	0.06553269631037661	0.09249516683445544	38.0	1.6894139681042566	0.0059348219808938295	2.7775590328674205	13.0	0.23788869398158863	False	False										CTBS	-
chr1	ENSG00000117151.8	85134855	-0.0012344207295218801	0.0292191804059637	False	False	85134865	T	A						0.0059348219808938295	2.7775590328674205	13.0	0.23788869398158863	False	False										CTBS	-
chr1	ENSG00000117155.12	85053701	0.0013346925690444198	0.0256473427557229	False	False	85053712	A	T	-0.014671962923602552	0.0642755153536969	0.8196316331649844	26.0	0.22826674889909962	0.01687454250459553	2.405122289889862	18.0	0.6029727015064046	False	False										SSX2IP	-
chr1	ENSG00000117155.12	85077912	0.00254972114041267	0.0155571787093848	False	False	85077932	T	A	-0.025439811663158937	0.0659167068610255	0.6998987755528441	38.0	0.3859387532328425	0.01687454250459553	2.405122289889862	18.0	0.6029727015064046	False	False										SSX2IP	-
chr1	ENSG00000117155.12	85086948	0.00435134883510665	0.0203243632905881	False	False	85086972	GT	AC	0.07281460116646307	0.06770422370262402	0.2833537757488602	51.0	1.0754809254779327	0.01687454250459553	2.405122289889862	18.0	0.6029727015064046	False	False										SSX2IP	-
chr1	ENSG00000117155.12	85088267	0.009000865055393959	0.0199187507909727	False	False	85088336	CT	AG	0.04762040676112173	0.06182822257466997	0.4418748632570062	7.0	0.7702050095910576	0.01687454250459553	2.405122289889862	18.0	0.6029727015064046	False	False										SSX2IP	-
chr1	ENSG00000117155.12	85094276	-0.0458246115387264	0.0300925864414707	True	False	85094309	GT	AC	-0.031616275943260934	0.06186750182426156	0.6097606208452822	7.0	0.5110320444660738	0.01687454250459553	2.405122289889862	18.0	0.6029727015064046	False	False										SSX2IP	-
chr1	ENSG00000117155.12	85116394	0.000334157293758801	0.0233957673049147	False	False	85116405	T	A	-0.010283434353462642	0.06696141218548178	0.8780856683980813	45.0	0.1535725430189216	0.01687454250459553	2.405122289889862	18.0	0.6029727015064046	False	False										SSX2IP	-
chr1	ENSG00000117155.12	85120992	-0.00946531919172427	0.0249202032323032	False	False	85121003	T	A	-0.1310256796572071	0.06399323763982043	0.04169860775680365	28.0	2.0474925865553497	0.01687454250459553	2.405122289889862	18.0	0.6029727015064046	False	False										SSX2IP	-
chr1	ENSG00000117155.12	85127096	0.0340864057929429	0.0461808108167939	False	False	85127106	T	A	0.13317769566691187	0.0653506828205852	0.04270519822233188	38.0	2.0378929479978045	0.01687454250459553	2.405122289889862	18.0	0.6029727015064046	False	False										SSX2IP	-
chr1	ENSG00000117155.12	85134855	0.00833681685261438	0.0480224300997103	False	False	85134865	T	A						0.01687454250459553	2.405122289889862	18.0	0.6029727015064046	False	False										SSX2IP	-
chr1	ENSG00000117155.12	85179416	0.0107269881109024	0.0288212329853096	False	False	85179458	AAAT	ATTT	0.07316926113976233	0.06295025099628336	0.24620351101508345	17.0	1.1623347005253768	0.01687454250459553	2.405122289889862	18.0	0.6029727015064046	False	False										SSX2IP	-
chr1	ENSG00000117155.12	85190038	0.0006765215867295991	0.0191395435404154	False	False	85190048	A	T	0.0018276927411171558	0.06154564269400677	0.9763315071694604	4.0	0.029696541641527678	0.01687454250459553	2.405122289889862	18.0	0.6029727015064046	False	False										SSX2IP	-
chr1	ENSG00000117155.12	85217896	0.00165592376725805	0.0136177732346831	False	False	85217944	CCTTCT	AAGGAG	0.020069696086669545	0.06107241869897155	0.7426985946233422	0.0	0.32862127477861813	0.01687454250459553	2.405122289889862	18.0	0.6029727015064046	False	False										SSX2IP	-
chr1	ENSG00000117155.12	85220743	0.007711527482010391	0.0202249478179047	False	False	85220755	GT	AC	0.008093897363621356	0.061082721279433816	0.8946825990864049	0.0	0.13250715086176953	0.01687454250459553	2.405122289889862	18.0	0.6029727015064046	False	False										SSX2IP	-
chr1	ENSG00000117155.12	85224418	-0.0043839119964255106	0.0162125559317714	False	False	85224447	AC	GT	-0.000905120048619806	0.06681528310913612	0.9892037635096308	44.0	0.013546602012317787	0.01687454250459553	2.405122289889862	18.0	0.6029727015064046	False	False										SSX2IP	-
chr1	ENSG00000117155.12	85225917	0.00633696342828804	0.0170639213001131	False	False	85225941	GT	AC	0.08757417196213232	0.06262791698428992	0.16324006056284285	15.0	1.3983248394497956	0.01687454250459553	2.405122289889862	18.0	0.6029727015064046	False	False										SSX2IP	-
chr1	ENSG00000117155.12	85226923	-0.00402990809551544	0.0145818504068308	False	False	85226946	AAC	GTT	-0.033652771526795744	0.06116434210551615	0.582640500632227	1.0	0.5502024605895458	0.01687454250459553	2.405122289889862	18.0	0.6029727015064046	False	False										SSX2IP	-
chr1	ENSG00000117155.12	85232955	0.0016091834608457	0.0168092632354132	False	False	85232967	T	A	0.03942165346023295	0.0666148442995992	0.5545888301463799	43.0	0.5917848172538646	0.01687454250459553	2.405122289889862	18.0	0.6029727015064046	False	False										SSX2IP	-
chr1	ENSG00000117155.12	85247581	0.0288894813690251	0.0272660221684514	False	False	85247600	AAAAG	CTTTT	0.07248397906289984	0.06092404350939255	0.23520018511133456	0.0	1.189743406504611	0.01687454250459553	2.405122289889862	18.0	0.6029727015064046	False	False										SSX2IP	-
chr1	ENSG00000184774.6	202693603	-0.00528351710872182	0.0305534009255512	False	False	202693613	A	T										False	False										RP11-480I12.4	+
chr1	ENSG00000184774.6	202693863	-0.0122242521519165	0.0354113316672275	False	False	202693891	GT	AC										False	False										RP11-480I12.4	+
chr1	ENSG00000184774.6	202757683	0.00797727178531457	0.035931877547351	False	False	202757726	ATTGGT	AATACC										False	False										RP11-480I12.4	+
chr1	ENSG00000184774.6	202759393	-0.00728747568201577	0.0313353607870798	False	False	202759412	AATG	ATTC										False	False										RP11-480I12.4	+
chr1	ENSG00000184774.6	202770396	0.0123313604493241	0.040185683482778	False	False	202770406	A	T										False	False										RP11-480I12.4	+
chr1	ENSG00000184774.6	202787944	-0.00136272800837657	0.0317550506910966	False	False	202787955	T	A										False	False										RP11-480I12.4	+
chr1	ENSG00000184774.6	202788203	0.0139269471654417	0.0392448347671588	False	False	202788229	GT	AC										False	False										RP11-480I12.4	+
chr1	ENSG00000184774.6	202788547	-0.0034309754520624102	0.0293567968244715	False	False	202788563	T	A										False	False										RP11-480I12.4	+
chr1	ENSG00000184774.6	202790257	-0.00306649342195033	0.0293791562049179	False	False	202790297	AC	GT										False	False										RP11-480I12.4	+
chr1	ENSG00000184774.6	202808061	-0.0121276777717718	0.0366153409887076	False	False	202808095	AAAC	GTTT										False	False										RP11-480I12.4	+
chr1	ENSG00000184774.6	202809857	0.00540674224964395	0.0305439453895659	False	False	202809867	T	A										False	False										RP11-480I12.4	+
chr1	ENSG00000184774.6	202827055	-0.00414858205908785	0.0326314007579784	False	False	202827082	T	A										False	False										RP11-480I12.4	+
chr1	ENSG00000184774.6	202854215	0.00691238057618635	0.0336342748298522	False	False	202854256	A	T										False	False										RP11-480I12.4	+
chr1	ENSG00000184774.6	202855859	0.0136754753529752	0.0381439271978228	True	False	202855888	T	A										False	False										RP11-480I12.4	+
chr1	ENSG00000184774.6	202868951	0.00249785358155858	0.0413428060067014	False	False	202868968	A	T										False	False										RP11-480I12.4	+
chr1	ENSG00000184774.6	202872589	-0.00889867340974227	0.0485801069099345	False	False	202872605	T	A										False	False										RP11-480I12.4	+
chr1	ENSG00000184774.6	202880548	0.0037624850268216	0.0329242415565184	False	False	202880607	AT	AT										False	False										RP11-480I12.4	+
chr1	ENSG00000184774.6	202892989	0.00305384024193688	0.0369312655557737	False	False	202893016	A	T										False	False										RP11-480I12.4	+
chr1	ENSG00000183155.4	202757683	-0.018792081508195998	0.0249693084619454	False	False	202757726	ATTGGT	AATACC	0.004480010769648349	0.06142889521990241	0.9419168174953136	3.0	0.07293002346226252	0.021951944244799158	2.306594941972571	18.0	0.7189265656730832	False	False										RABIF	-
chr1	ENSG00000183155.4	202759393	0.0230337980298109	0.0272180945832334	False	False	202759412	AATG	ATTC	0.06240744713655581	0.06119441809959865	0.3087392588226737	2.0	1.019822543863116	0.021951944244799158	2.306594941972571	18.0	0.7189265656730832	False	False										RABIF	-
chr1	ENSG00000183155.4	202770396	-0.0156017323503818	0.0291936287353028	False	False	202770406	A	T	-0.10051247871382583	0.06206238989740445	0.1065577001963866	11.0	1.6195392874812484	0.021951944244799158	2.306594941972571	18.0	0.7189265656730832	False	False										RABIF	-
chr1	ENSG00000183155.4	202787944	-0.000839461739854289	0.0168833841091147	False	False	202787955	T	A	0.025966208266325008	0.06664418807795686	0.6971827750234014	43.0	0.389624497127208	0.021951944244799158	2.306594941972571	18.0	0.7189265656730832	False	False										RABIF	-
chr1	ENSG00000183155.4	202788203	0.0010889972905439	0.0178651023747318	False	False	202788229	GT	AC	-0.021344179917679024	0.06260816290773069	0.7334468689091287	13.0	0.3409168856964417	0.021951944244799158	2.306594941972571	18.0	0.7189265656730832	False	False										RABIF	-
chr1	ENSG00000183155.4	202788547	-0.0060834068949166395	0.0221922767516576	False	False	202788563	T	A	0.03060300705959674	0.06372780837914158	0.6315017265632714	22.0	0.48021433402397146	0.021951944244799158	2.306594941972571	18.0	0.7189265656730832	False	False										RABIF	-
chr1	ENSG00000183155.4	202790257	-0.0130334915015137	0.0296967999449099	False	False	202790297	AC	GT	-0.037757039030708116	0.06477415210967921	0.5605105680619016	30.0	0.5829028679028602	0.021951944244799158	2.306594941972571	18.0	0.7189265656730832	False	False										RABIF	-
chr1	ENSG00000183155.4	202808061	-0.00114755423575097	0.0154499892900305	False	False	202808095	AAAC	GTTT	0.0021901149591376685	0.06189829760768669	0.971801804187264	7.0	0.03538247486253474	0.021951944244799158	2.306594941972571	18.0	0.7189265656730832	False	False										RABIF	-
chr1	ENSG00000183155.4	202809857	-0.00391547068098393	0.0154256806721937	False	False	202809867	T	A	-0.02186328116108782	0.061883650467311785	0.7241513052121937	7.0	0.3532965653446132	0.021951944244799158	2.306594941972571	18.0	0.7189265656730832	False	False										RABIF	-
chr1	ENSG00000183155.4	202827055	0.011833071964552	0.0222190730876548	False	False	202827082	T	A	0.09519751296546833	0.06742095043423052	0.1593795695134136	50.0	1.4119871101243817	0.021951944244799158	2.306594941972571	18.0	0.7189265656730832	False	False										RABIF	-
chr1	ENSG00000183155.4	202855859	0.0620310578036131	0.0391432667214367	False	False	202855888	T	A	0.09929918079242978	0.067086771243529	0.14026105474846476	48.0	1.4801603796368108	0.021951944244799158	2.306594941972571	18.0	0.7189265656730832	False	False										RABIF	-
chr1	ENSG00000183155.4	202868951	-0.00209962432250278	0.0343732683403353	False	False	202868968	A	T	-0.03930639900254551	0.06736788441081107	0.5601820065515726	48.0	0.583459007898394	0.021951944244799158	2.306594941972571	18.0	0.7189265656730832	False	False										RABIF	-
chr1	ENSG00000183155.4	202872589	-0.0228740185652108	0.0299466542010515	False	False	202872605	T	A	-0.037921269064811185	0.06436933038651854	0.5563324880721527	27.0	0.5891201421096868	0.021951944244799158	2.306594941972571	18.0	0.7189265656730832	False	False										RABIF	-
chr1	ENSG00000183155.4	202880548	0.0296366753347338	0.0316084646994764	False	False	202880607	AT	AT	0.0762669022163796	0.0663252698017561	0.2514036707535077	42.0	1.1498920764942036	0.021951944244799158	2.306594941972571	18.0	0.7189265656730832	False	False										RABIF	-
chr1	ENSG00000183155.4	202892989	-0.0124643867735603	0.0238411368205658	False	False	202893016	A	T	-0.04166615893209369	0.06344491931664926	0.5119637094476976	20.0	0.6567296385726449	0.021951944244799158	2.306594941972571	18.0	0.7189265656730832	False	False										RABIF	-
chr1	ENSG00000183155.4	202900819	0.0257104285942276	0.0308565405655333	False	False	202900848	ATTT	AAAT	-0.003383953186802976	0.061779852593638634	0.9563599550148162	6.0	0.0547743810439492	0.021951944244799158	2.306594941972571	18.0	0.7189265656730832	False	False										RABIF	-
chr1	ENSG00000183155.4	202945715	-0.000326086607764583	0.014539502961402998	False	False	202945726	T	A	0.010816777169111405	0.0638839188775211	0.8656852511325737	23.0	0.16931924902492976	0.021951944244799158	2.306594941972571	18.0	0.7189265656730832	False	False										RABIF	-
chr1	ENSG00000117153.11	202770396	6.99635052601698e-05	0.0131628727906393	False	False	202770406	A	T	-0.039688125424913824	0.06232913929966932	0.5248539658516325	11.0	0.636750737630102	2.174754230656529e-07	5.333000954430273	18.0	5.640296013106533e-05	False	False										KLHL12	-
chr1	ENSG00000117153.11	202787944	-0.00443278815868054	0.0171178196571033	False	False	202787955	T	A	0.006246491044674704	0.06666536603230024	0.9254314941027868	43.0	0.09369919369599197	2.174754230656529e-07	5.333000954430273	18.0	5.640296013106533e-05	False	False										KLHL12	-
chr1	ENSG00000117153.11	202788203	-0.000417108262399375	0.014904144513011003	False	False	202788229	GT	AC	-0.06759773352997014	0.06247919014882775	0.2803083771403364	13.0	1.0819239713086843	2.174754230656529e-07	5.333000954430273	18.0	5.640296013106533e-05	False	False										KLHL12	-
chr1	ENSG00000117153.11	202788547	-0.00627753106316845	0.023204042240282996	False	False	202788563	T	A	0.02597340863047113	0.06373616164307626	0.6839845653446784	22.0	0.4075144778237937	2.174754230656529e-07	5.333000954430273	18.0	5.640296013106533e-05	False	False										KLHL12	-
chr1	ENSG00000117153.11	202790257	-0.00719570991064702	0.0176500689284861	False	False	202790297	AC	GT	-0.025440550676011416	0.06479939238683441	0.6949628017696243	30.0	0.39260477203456445	2.174754230656529e-07	5.333000954430273	18.0	5.640296013106533e-05	False	False										KLHL12	-
chr1	ENSG00000117153.11	202808061	-0.00842691888151792	0.021128155219103	False	False	202808095	AAAC	GTTT	-0.0816857864576157	0.06169158962937519	0.1866284983499303	7.0	1.324099232137796	2.174754230656529e-07	5.333000954430273	18.0	5.640296013106533e-05	False	False										KLHL12	-
chr1	ENSG00000117153.11	202809857	-0.045511258486637	0.0408199494594535	False	False	202809867	T	A	0.021094917122476537	0.061884672260671326	0.7334721652229026	7.0	0.34087466818310497	2.174754230656529e-07	5.333000954430273	18.0	5.640296013106533e-05	False	False										KLHL12	-
chr1	ENSG00000117153.11	202827055	-0.00225114377308356	0.0188550762871014	False	False	202827082	T	A	-0.07306125258234247	0.06754753859018232	0.28061325764142564	50.0	1.081627163731493	2.174754230656529e-07	5.333000954430273	18.0	5.640296013106533e-05	False	False										KLHL12	-
chr1	ENSG00000117153.11	202854215	0.135326743574913	0.0326326461778533	False	False	202854256	A	T	0.181252068729719	0.06428926641351579	0.0052248716525665345	34.0	2.819320842205374	2.174754230656529e-07	5.333000954430273	18.0	5.640296013106533e-05	False	False										KLHL12	-
chr1	ENSG00000117153.11	202855859	0.0903742475767822	0.0476258669832529	False	False	202855888	T	A	0.12987390720735995	0.06684897388981619	0.053316880427254174	48.0	1.9427958224373736	2.174754230656529e-07	5.333000954430273	18.0	5.640296013106533e-05	False	False										KLHL12	-
chr1	ENSG00000117153.11	202868951	0.0647959180977673	0.0401013613617293	False	False	202868968	A	T	0.12202020958242098	0.06691619821746718	0.06958799313711231	48.0	1.8234779146578886	2.174754230656529e-07	5.333000954430273	18.0	5.640296013106533e-05	False	False										KLHL12	-
chr1	ENSG00000117153.11	202872589	-0.24423538014059398	0.0548631395909428	False	False	202872605	T	A	-0.29241517315592697	0.061600148411074064	3.542925682230005e-06	27.0	4.746988127440266	2.174754230656529e-07	5.333000954430273	18.0	5.640296013106533e-05	False	False										KLHL12	-
chr1	ENSG00000117153.11	202880548	0.10628314699901101	0.0408340098859756	False	False	202880607	AT	AT	0.13945866178999608	0.06586897968835334	0.035334816481750686	42.0	2.1172130257644564	2.174754230656529e-07	5.333000954430273	18.0	5.640296013106533e-05	False	False										KLHL12	-
chr1	ENSG00000117153.11	202900819	0.21999801527678697	0.0512446499011651	False	False	202900848	ATTT	AAAT	0.2649537149416433	0.05957225162680922	1.2841889241743692e-05	6.0	4.447602830281583	2.174754230656529e-07	5.333000954430273	18.0	5.640296013106533e-05	False	False										KLHL12	-
chr1	ENSG00000117153.11	202945715	0.00519800359779103	0.0157430063085687	False	False	202945726	T	A	0.07258816681954204	0.06371912082991947	0.25573662904392125	23.0	1.1391897106254185	2.174754230656529e-07	5.333000954430273	18.0	5.640296013106533e-05	False	False										KLHL12	-
chr1	ENSG00000117153.11	202979267	0.0136605146918665	0.023862246047996003	False	False	202979285	A	T	0.08137182821613145	0.06659373849710852	0.22302441993073996	44.0	1.2219141026248976	2.174754230656529e-07	5.333000954430273	18.0	5.640296013106533e-05	False	False										KLHL12	-
chr1	ENSG00000117153.11	202983753	-0.0258754284999845	0.0265314492939766	False	False	202983763	A	T	-0.04380851850669497	0.06331158410236787	0.4896127691176438	19.0	0.6919510722691982	2.174754230656529e-07	5.333000954430273	18.0	5.640296013106533e-05	False	False										KLHL12	-
chr1	ENSG00000159346.8	202827055	0.00755811363103853	0.0251250139095602	False	False	202827082	T	A	-0.10880023299235393	0.0673264847385588	0.1075384999072354	50.0	1.616009411672767	0.1075384999072354	1.616009411672767	13.0	1.0	True	False	202981314.0	0.10747871535203214	0.27469982434977086	chr1:202981314						ADIPOR1	-
chr1	ENSG00000159346.8	202854215	0.0150131307839063	0.0256549525809621	True	False	202854256	A	T	0.058460657955537475	0.06526024010001782	0.37127579861307947	34.0	0.8958081960155324	0.1075384999072354	1.616009411672767	13.0	1.0	False	False										ADIPOR1	-
chr1	ENSG00000159346.8	202855859	0.0132201382423872	0.025579231051142	False	False	202855888	T	A	0.0417653891051963	0.06736115863128764	0.5358850831244848	48.0	0.6200218338554124	0.1075384999072354	1.616009411672767	13.0	1.0	False	False										ADIPOR1	-
chr1	ENSG00000159346.8	202868951	0.000414929946145421	0.014383552334875002	False	False	202868968	A	T	-0.023207672097288145	0.06740182773202348	0.7309359378842142	48.0	0.34431814207705647	0.1075384999072354	1.616009411672767	13.0	1.0	False	False										ADIPOR1	-
chr1	ENSG00000159346.8	202872589	-0.00524403552063806	0.0183814662008209	False	False	202872605	T	A	0.022133924130147118	0.06439988174915699	0.7313752521362216	27.0	0.34369510516122737	0.1075384999072354	1.616009411672767	13.0	1.0	False	False										ADIPOR1	-
chr1	ENSG00000159346.8	202880548	0.0112305150343697	0.022143373120732997	False	False	202880607	AT	AT	0.0821214981720993	0.06629433095325489	0.21672651332977408	42.0	1.2387408846467487	0.1075384999072354	1.616009411672767	13.0	1.0	False	False										ADIPOR1	-
chr1	ENSG00000159346.8	202892989	3.44074702947232e-05	0.0156267676128501	False	False	202893016	A	T	-0.005155724455994836	0.06349921953118699	0.9353535478495658	20.0	0.08119350905506255	0.1075384999072354	1.616009411672767	13.0	1.0	False	False										ADIPOR1	-
chr1	ENSG00000159346.8	202900819	0.00475863032165294	0.0222463383341497	False	False	202900848	ATTT	AAAT	-0.057176126073596074	0.061679140528734876	0.35478334890823426	6.0	0.9269929117601606	0.1075384999072354	1.616009411672767	13.0	1.0	False	False										ADIPOR1	-
chr1	ENSG00000159346.8	202945715	-0.00841520979694303	0.0196407481562837	False	False	202945726	T	A	0.01360234154278785	0.06388174586142982	0.8315586102389921	23.0	0.21293002186091783	0.1075384999072354	1.616009411672767	13.0	1.0	False	False										ADIPOR1	-
chr1	ENSG00000159346.8	202979267	-0.005732251504496889	0.0183716713037043	False	False	202979285	A	T	-0.03589661371546412	0.06677224860365441	0.5913884262770452	44.0	0.5375977964818683	0.1075384999072354	1.616009411672767	13.0	1.0	False	False										ADIPOR1	-
chr1	ENSG00000159346.8	202983753	0.00911686404905985	0.0203075335585068	False	False	202983763	A	T	0.005114570518745876	0.06337159617272989	0.9357393096650424	19.0	0.08070761709718118	0.1075384999072354	1.616009411672767	13.0	1.0	False	False										ADIPOR1	-
chr1	ENSG00000159346.8	203001170	0.0129241634527619	0.0266682594804291	False	False	203001199	GT	AC	0.10627961247477087	0.06599641706908703	0.10870357271142024	41.0	1.6103845813858984	0.1075384999072354	1.616009411672767	13.0	1.0	False	False										ADIPOR1	-
chr1	ENSG00000159346.8	203023800	0.00015765632222094	0.0143876356959891	False	False	203023854	AC	GT	0.01948340352882316	0.06650638391697508	0.7698250567325527	42.0	0.2929553883600972	0.1075384999072354	1.616009411672767	13.0	1.0	False	False										ADIPOR1	-
chr1	ENSG00000159348.8	202854215	-0.0262519017744236	0.0280183979478644	False	False	202854256	A	T	0.010416990413224914	0.06536849806894322	0.8735243199910063	34.0	0.15935795866440533	0.03012717027694645	2.1802748179630136	12.0	0.6758484864431362	False	False										CYB5R1	-
chr1	ENSG00000159348.8	202855859	-0.031218731658660997	0.0300117403368861	True	False	202855888	T	A	-0.01946339753920877	0.0674072148875174	0.7730495256348557	48.0	0.2887435354166078	0.03012717027694645	2.1802748179630136	12.0	0.6758484864431362	False	False										CYB5R1	-
chr1	ENSG00000159348.8	202868951	-0.00380719673081126	0.0162183958690741	False	False	202868968	A	T	0.07479301685729292	0.06723114824075159	0.2671478151830629	48.0	1.1124756725775773	0.03012717027694645	2.1802748179630136	12.0	0.6758484864431362	False	False										CYB5R1	-
chr1	ENSG00000159348.8	202872589	-0.0037661890362463398	0.0191985546549391	False	False	202872605	T	A	-0.1135721454160156	0.06399887731722784	0.07722699160666434	27.0	1.7745959019415978	0.03012717027694645	2.1802748179630136	12.0	0.6758484864431362	False	False										CYB5R1	-
chr1	ENSG00000159348.8	202880548	-0.00772468166997087	0.0225145957159567	False	False	202880607	AT	AT	0.08957432768127732	0.06625161343236374	0.17771641915073136	42.0	1.3520323965049355	0.03012717027694645	2.1802748179630136	12.0	0.6758484864431362	False	False										CYB5R1	-
chr1	ENSG00000159348.8	202892989	-0.0018973778134558602	0.0160939078990144	False	False	202893016	A	T	-0.12219583753497612	0.06302419457614883	0.053651407331727366	20.0	1.9388718627309596	0.03012717027694645	2.1802748179630136	12.0	0.6758484864431362	False	False										CYB5R1	-
chr1	ENSG00000159348.8	202945715	-0.027235282850887003	0.028229695264983996	False	False	202945726	T	A	-0.02197997635380621	0.0638722219537103	0.7310480671531596	23.0	0.3441241854672852	0.03012717027694645	2.1802748179630136	12.0	0.6758484864431362	False	False										CYB5R1	-
chr1	ENSG00000159348.8	202979267	0.0152481931808749	0.0239808210971494	False	False	202979285	A	T	-0.02419959913520021	0.06679574340191681	0.7174750069531652	44.0	0.36229253396565636	0.03012717027694645	2.1802748179630136	12.0	0.6758484864431362	False	False										CYB5R1	-
chr1	ENSG00000159348.8	202983753	-0.0189908462371006	0.0246736423370651	False	False	202983763	A	T	-0.040493478404482385	0.06332044716316045	0.523085077395596	19.0	0.6395008282260096	0.03012717027694645	2.1802748179630136	12.0	0.6758484864431362	False	False										CYB5R1	-
chr1	ENSG00000159348.8	203001170	0.011795188275626999	0.0218422536042403	False	False	203001199	GT	AC	0.06294840130981234	0.06624070041197068	0.34297154973274857	41.0	0.9502979424782264	0.03012717027694645	2.1802748179630136	12.0	0.6758484864431362	False	False										CYB5R1	-
chr1	ENSG00000159348.8	203023800	-0.00487400480607397	0.0162603289034868	False	False	203023854	AC	GT	0.008785501692782308	0.06651644333799199	0.8950384112251553	42.0	0.13208014818441624	0.03012717027694645	2.1802748179630136	12.0	0.6758484864431362	False	False										CYB5R1	-
chr1	ENSG00000117143.9	162435158	-0.000872139402908282	0.014740027650547	False	False	162435201	CCCTCT	AGAGGG	-0.053356752422563734	0.06392724658890127	0.40473232810960624	24.0	0.8346480611887838	0.008295737271437072	2.6630452092396437	21.0	0.41437730079295226	False	False										UAP1	+
chr1	ENSG00000117143.9	162436591	-0.0007262164749810901	0.0154845491710454	False	False	162436649	AAAC	GTTT	-0.08259694269356191	0.0615691055004743	0.1809093217506031	6.0	1.3415322834749583	0.008295737271437072	2.6630452092396437	21.0	0.41437730079295226	False	False										UAP1	+
chr1	ENSG00000117143.9	162442145	0.000683775732113796	0.0158561222596814	False	False	162442169	A	T	-0.0200640631528486	0.06130159123429335	0.7436977757675107	2.0	0.3273008538418552	0.008295737271437072	2.6630452092396437	21.0	0.41437730079295226	False	False										UAP1	+
chr1	ENSG00000117143.9	162444318	-0.000222273245516819	0.0135889751350642	False	False	162444333	A	T	0.02878329161129297	0.06284341297104948	0.6473340424384815	15.0	0.4580160473549197	0.008295737271437072	2.6630452092396437	21.0	0.41437730079295226	False	False										UAP1	+
chr1	ENSG00000117143.9	162447520	-0.00204483969350039	0.0140225324212494	False	False	162447531	A	T	-0.04546946031140253	0.06475333053888503	0.48324376759120596	30.0	0.7021949285542565	0.008295737271437072	2.6630452092396437	21.0	0.41437730079295226	False	False										UAP1	+
chr1	ENSG00000117143.9	162458539	-0.0010103635452843199	0.0155850776344625	False	False	162458549	T	A	-0.025981859798716568	0.06426073383539609	0.6863349795491103	26.0	0.4043193758924248	0.008295737271437072	2.6630452092396437	21.0	0.41437730079295226	False	False										UAP1	+
chr1	ENSG00000117143.9	162465197	0.00172016396273119	0.0137740828136495	False	False	162465212	AACC	GGTT	-0.005648985636054647	0.0610837475319099	0.9263862842497584	0.0	0.09247935603662234	0.008295737271437072	2.6630452092396437	21.0	0.41437730079295226	False	False										UAP1	+
chr1	ENSG00000117143.9	162468973	-0.0053332301327326205	0.0177294556519318	False	False	162468983	T	A	-0.0066619029598000215	0.06608039364134081	0.9197854316425441	39.0	0.10081512219733876	0.008295737271437072	2.6630452092396437	21.0	0.41437730079295226	False	False										UAP1	+
chr1	ENSG00000117143.9	162470962	-0.000604021993663243	0.0159614808819908	False	False	162470977	T	A	0.02548087589000346	0.061878348238333776	0.6808314310646882	7.0	0.4117898524352982	0.008295737271437072	2.6630452092396437	21.0	0.41437730079295226	False	False										UAP1	+
chr1	ENSG00000117143.9	162488478	2.97944905214917e-05	0.0188703982790627	False	False	162488488	A	T	0.05226659837323688	0.06514364496672732	0.42317362661784375	33.0	0.802328429732977	0.008295737271437072	2.6630452092396437	21.0	0.41437730079295226	False	False										UAP1	+
chr1	ENSG00000117143.9	162507179	0.00405915449677824	0.0193191889482192	False	False	162507232	AG	CT	0.1030788931383649	0.06434005961362825	0.11045540520114704	29.0	1.6020950828670222	0.008295737271437072	2.6630452092396437	21.0	0.41437730079295226	False	False										UAP1	+
chr1	ENSG00000117143.9	162512711	0.007262204595765829	0.0194941114435783	False	False	162512746	AC	GT	0.005960362864278207	0.06551101450732602	0.927584579723012	35.0	0.09098260665176641	0.008295737271437072	2.6630452092396437	21.0	0.41437730079295226	False	False										UAP1	+
chr1	ENSG00000117143.9	162518898	0.00925237684342435	0.0255415156990183	False	False	162518938	A	T	-0.008026730082662808	0.06495488767544008	0.9017573780881656	31.0	0.12357391983756402	0.008295737271437072	2.6630452092396437	21.0	0.41437730079295226	False	False										UAP1	+
chr1	ENSG00000117143.9	162525211	0.00177160071059123	0.016185693701897	False	False	162525241	GTTT	AAAC	0.0735380339333929	0.06149568464767244	0.2328421743522217	5.0	1.195824298155468	0.008295737271437072	2.6630452092396437	21.0	0.41437730079295226	False	False										UAP1	+
chr1	ENSG00000117143.9	162540068	-0.0128149126327378	0.0357723454817201	False	False	162540079	AC	GT						0.008295737271437072	2.6630452092396437	21.0	0.41437730079295226	False	False										UAP1	+
chr1	ENSG00000117143.9	162560361	0.00115913729525271	0.0183663437971968	False	False	162560381	CT	AG	0.10355047173749772	0.06544146784289492	0.11494076118382067	37.0	1.582337241977685	0.008295737271437072	2.6630452092396437	21.0	0.41437730079295226	False	False										UAP1	+
chr1	ENSG00000117143.9	162575668	0.00425826906015016	0.0183530184568699	False	False	162575678	T	A	-0.035097856334223486	0.06308055118790801	0.5784348940129749	17.0	0.5563974263584343	0.008295737271437072	2.6630452092396437	21.0	0.41437730079295226	False	False										UAP1	+
chr1	ENSG00000117143.9	162600973	-0.0023339071768930303	0.0170519286748433	False	False	162601016	GT	AC	0.017147894558747368	0.06621688015933684	0.7958954257864038	40.0	0.2589656069190304	0.008295737271437072	2.6630452092396437	21.0	0.41437730079295226	False	False										UAP1	+
chr1	ENSG00000117143.9	162623373	-0.00085457269904365	0.016984255021593002	False	False	162623385	A	T	0.002836214205283896	0.06523254493484458	0.9653570108068046	33.0	0.04347851533489544	0.008295737271437072	2.6630452092396437	21.0	0.41437730079295226	False	False										UAP1	+
chr1	ENSG00000117143.9	162644948	0.0174657293173279	0.036555797417582	False	False	162644958	A	T						0.008295737271437072	2.6630452092396437	21.0	0.41437730079295226	False	False										UAP1	+
chr1	ENSG00000117143.9	162654583	0.00981409230352287	0.0218885588266467	False	False	162654645	AC	GT	0.01697912790259273	0.0689966082401594	0.805855699122233	58.0	0.24608641403781423	0.008295737271437072	2.6630452092396437	21.0	0.41437730079295226	False	False										UAP1	+
chr1	ENSG00000117143.9	162659365	-0.00795171298436851	0.0212617675949207	False	False	162659376	T	A	-0.03897258978341617	0.06603165633714603	0.5556313580286545	39.0	0.5902106950706942	0.008295737271437072	2.6630452092396437	21.0	0.41437730079295226	False	False										UAP1	+
chr1	ENSG00000152332.11	162431857	-0.0018229208654364398	0.0305942686426361	False	False	162431868	A	T	-0.014560093360286446	0.06621959758157345	0.8261645438530711	40.0	0.2198758961401179	0.13545359040476782	1.4975338600991188	19.0	1.0	False	False										UHMK1	+
chr1	ENSG00000152332.11	162435158	-0.0110830417369879	0.0460145839888361	False	False	162435201	CCCTCT	AGAGGG	-0.017835485390788053	0.06400825687839146	0.7807544207720931	24.0	0.2786435103938775	0.13545359040476782	1.4975338600991188	19.0	1.0	False	False										UHMK1	+
chr1	ENSG00000152332.11	162436591	-0.0311054628810251	0.0405286164941225	False	False	162436649	AAAC	GTTT	-0.07119097492452471	0.061623451626934674	0.2490373556429275	6.0	1.1552578287161088	0.13545359040476782	1.4975338600991188	19.0	1.0	False	False										UHMK1	+
chr1	ENSG00000152332.11	162442145	-0.0026768763844036603	0.0396453749082049	False	False	162442169	A	T	-0.031186496558963637	0.06128410980349998	0.6112554424942682	2.0	0.5088838959880356	0.13545359040476782	1.4975338600991188	19.0	1.0	False	False										UHMK1	+
chr1	ENSG00000152332.11	162444318	0.0019081206544503103	0.0327925144111239	False	False	162444333	A	T	-0.02034632711698077	0.06285644686852855	0.7464362559711136	15.0	0.32369515189965226	0.13545359040476782	1.4975338600991188	19.0	1.0	False	False										UHMK1	+
chr1	ENSG00000152332.11	162447520	0.018626587114067002	0.0460203068123643	False	False	162447531	A	T	0.06553707152041745	0.06468101731634901	0.3119768763416057	30.0	1.0132350145311035	0.13545359040476782	1.4975338600991188	19.0	1.0	False	False										UHMK1	+
chr1	ENSG00000152332.11	162458539	0.0193593718710769	0.0479349148542542	False	False	162458549	T	A	0.019557835976151572	0.0642701391741979	0.7611557271316105	26.0	0.3043067313599863	0.13545359040476782	1.4975338600991188	19.0	1.0	False	False										UHMK1	+
chr1	ENSG00000152332.11	162465197	-0.00243079067281722	0.0197782466698267	False	False	162465212	AACC	GGTT	-0.04613951080219703	0.0610196672950779	0.4502284109088161	0.0	0.75614163182956	0.13545359040476782	1.4975338600991188	19.0	1.0	False	False										UHMK1	+
chr1	ENSG00000152332.11	162468973	-0.00859325909794739	0.0298137853473295	False	False	162468983	T	A	-0.04102455793958465	0.06602622826887991	0.5349957240482295	39.0	0.6213372929999808	0.13545359040476782	1.4975338600991188	19.0	1.0	False	False										UHMK1	+
chr1	ENSG00000152332.11	162470962	-0.014720869248676	0.0538250323366719	False	False	162470977	T	A	-0.03587970424860412	0.061858590647296915	0.5623962302291685	7.0	0.5800278324021594	0.13545359040476782	1.4975338600991188	19.0	1.0	False	False										UHMK1	+
chr1	ENSG00000152332.11	162488478	0.0037559504542085203	0.0305907110846386	False	False	162488488	A	T	-0.008892187965446571	0.06523022824248548	0.8916849816162432	33.0	0.13632004984546334	0.13545359040476782	1.4975338600991188	19.0	1.0	False	False										UHMK1	+
chr1	ENSG00000152332.11	162507179	-0.007576356220791759	0.0179200110035995	False	False	162507232	AG	CT	-0.02648349941475281	0.06466193464378882	0.6824892534406208	29.0	0.40956862117791143	0.13545359040476782	1.4975338600991188	19.0	1.0	False	False										UHMK1	+
chr1	ENSG00000152332.11	162512711	0.00298337144455906	0.0143349550219339	False	False	162512746	AC	GT	0.02323256536921236	0.0654944956539977	0.7231161259146971	35.0	0.35472546413592043	0.13545359040476782	1.4975338600991188	19.0	1.0	False	False										UHMK1	+
chr1	ENSG00000152332.11	162518898	0.0479085084144773	0.0541252723500556	True	False	162518938	A	T	0.08846888025069333	0.06470228011122575	0.17281961229301646	31.0	1.3673224513666575	0.13545359040476782	1.4975338600991188	19.0	1.0	False	False										UHMK1	+
chr1	ENSG00000152332.11	162525211	-0.00477321796371326	0.0153633811719488	False	False	162525241	GTTT	AAAC	-0.0025971201844787557	0.061662433639186075	0.9664363065693102	5.0	0.04211835361016797	0.13545359040476782	1.4975338600991188	19.0	1.0	False	False										UHMK1	+
chr1	ENSG00000152332.11	162540068	0.00538799534865705	0.0199932327492171	False	False	162540079	AC	GT						0.13545359040476782	1.4975338600991188	19.0	1.0	False	False										UHMK1	+
chr1	ENSG00000152332.11	162560361	0.0251883427437482	0.0420418408093024	False	False	162560381	CT	AG	0.05784057309810391	0.06568501737034367	0.3794632087605394	37.0	0.8805748314259947	0.13545359040476782	1.4975338600991188	19.0	1.0	False	False										UHMK1	+
chr1	ENSG00000152332.11	162575668	0.0051979393138592	0.0172780817333046	False	False	162575678	T	A	0.0065995662027553675	0.06311806573411193	0.9168091967322806	17.0	0.10455906919829225	0.13545359040476782	1.4975338600991188	19.0	1.0	False	False										UHMK1	+
chr1	ENSG00000152332.11	162416871	-0.0126270163314242	0.0356327626055527	False	False	162416882	T	A	-0.047567509374398464	0.06749724608121105	0.4817254450167125	49.0	0.7047325948256673	0.13545359040476782	1.4975338600991188	19.0	1.0	False	False										UHMK1	+
chr1	ENSG00000152332.11	162426542	0.017957943414607	0.0256720587993111	False	False	162426559	T	A	0.09195069292647384	0.061401411598391374	0.13545359040476782	5.0	1.4975338600991188	0.13545359040476782	1.4975338600991188	19.0	1.0	True	False	162420673.0	0.15895955271242848	0.33025274054108095	chr1:162420673						UHMK1	+
chr1	ENSG00000171722.7	162431857	-0.0177523324056269	0.0321437193104129	False	False	162431868	A	T	-0.03660685705792506	0.06618222909089791	0.5807217003168934	40.0	0.5531221531938342	0.0014864690979564895	3.2106361399331287	17.0	0.1050351416253713	False	False										C1orf111	-
chr1	ENSG00000171722.7	162435158	0.00453128873801752	0.0213562853765405	False	False	162435201	CCCTCT	AGAGGG	-0.0036977039312083592	0.06401800230242738	0.9539867737778936	24.0	0.05776037674121788	0.0014864690979564895	3.2106361399331287	17.0	0.1050351416253713	False	False										C1orf111	-
chr1	ENSG00000171722.7	162436591	0.0076797036482436	0.022700879201451	False	False	162436649	AAAC	GTTT	0.0464592111091408	0.06171349530437933	0.452233404197156	6.0	0.7528209329255728	0.0014864690979564895	3.2106361399331287	17.0	0.1050351416253713	False	False										C1orf111	-
chr1	ENSG00000171722.7	162442145	0.00353905561515423	0.0147395346020234	False	False	162442169	A	T	0.05506479010428434	0.061220907434537175	0.3692296117026132	2.0	0.8994441998946928	0.0014864690979564895	3.2106361399331287	17.0	0.1050351416253713	False	False										C1orf111	-
chr1	ENSG00000171722.7	162444318	-0.0009980071251469039	0.0183865965124039	False	False	162444333	A	T	0.025752736898962986	0.06284861026641564	0.6823300176207869	15.0	0.4097582554299447	0.0014864690979564895	3.2106361399331287	17.0	0.1050351416253713	False	False										C1orf111	-
chr1	ENSG00000171722.7	162416871	-0.00984629351351484	0.0333623977603606	False	False	162416882	T	A	0.012766971123797164	0.06756823050618266	0.8503075267240974	49.0	0.18894931875756246	0.0014864690979564895	3.2106361399331287	17.0	0.1050351416253713	False	False										C1orf111	-
chr1	ENSG00000171722.7	162426542	0.00318780046747604	0.0198957837502516	False	False	162426559	T	A	-0.045275985587865435	0.061599407592117385	0.462990219128489	5.0	0.7350068346056499	0.0014864690979564895	3.2106361399331287	17.0	0.1050351416253713	False	False										C1orf111	-
chr1	ENSG00000171722.7	162248455	-0.0182099666055945	0.0296570537247802	False	False	162248502	GT	AC	-0.034595185263086976	0.06633260117516489	0.6024982714752227	41.0	0.5215412127700415	0.0014864690979564895	3.2106361399331287	17.0	0.1050351416253713	False	False										C1orf111	-
chr1	ENSG00000171722.7	162252849	0.0151592371611343	0.0338061040311748	False	False	162252861	CT	AG	0.09069116323559746	0.06624489003204917	0.17234933537785185	42.0	1.369028814022051	0.0014864690979564895	3.2106361399331287	17.0	0.1050351416253713	False	False										C1orf111	-
chr1	ENSG00000171722.7	162274571	0.0007874567175974401	0.0170184469941242	False	False	162274601	GT	AC	-0.012819937245326473	0.0662211754311126	0.8466671586808848	40.0	0.1935927165572978	0.0014864690979564895	3.2106361399331287	17.0	0.1050351416253713	False	False										C1orf111	-
chr1	ENSG00000171722.7	162299152	-0.00032747648982102596	0.0161579638495676	False	False	162299174	AG	CT	0.06805044303795521	0.06284805111203295	0.2799422433891535	16.0	1.082777299118607	0.0014864690979564895	3.2106361399331287	17.0	0.1050351416253713	False	False										C1orf111	-
chr1	ENSG00000171722.7	162309192	0.00695938534671794	0.019854786574487998	False	False	162309205	A	T	0.08937646344011872	0.06497174010169568	0.17024887028453245	33.0	1.3756205898168041	0.0014864690979564895	3.2106361399331287	17.0	0.1050351416253713	False	False										C1orf111	-
chr1	ENSG00000171722.7	162321854	0.0073821180173364795	0.0248829200737733	False	False	162321864	T	A	0.10251432445551163	0.06329325146728787	0.10657872592552507	21.0	1.619672272777684	0.0014864690979564895	3.2106361399331287	17.0	0.1050351416253713	False	False										C1orf111	-
chr1	ENSG00000171722.7	162325471	-0.060462313437525006	0.045311702700821	True	False	162325484	AC	GT	-0.1781291656392478	0.06102553060774151	0.0038200002345347506	8.0	2.9189285839105983	0.0014864690979564895	3.2106361399331287	17.0	0.1050351416253713	False	False										C1orf111	-
chr1	ENSG00000171722.7	162341463	0.0066095899933896	0.0232017204072771	False	False	162341478	A	T	-0.041348036850178335	0.0649014293123618	0.5246812909697665	31.0	0.6370897727255871	0.0014864690979564895	3.2106361399331287	17.0	0.1050351416253713	False	False										C1orf111	-
chr1	ENSG00000171722.7	162362318	0.0015027003794152699	0.0163332563165472	False	False	162362351	ATTC	AATG	0.009482928865876478	0.06154297814794675	0.8776594262239659	4.0	0.1540862849223824	0.0014864690979564895	3.2106361399331287	17.0	0.1050351416253713	False	False										C1orf111	-
chr1	ENSG00000198574.4	162431857	0.00341326184846689	0.0149732622178403	False	False	162431868	A	T	0.046106387038171937	0.06615618816695804	0.4865551056169994	40.0	0.6969323402039652	0.0366110482069849	2.101492140369934	20.0	1.0	False	False										SH2D1B	-
chr1	ENSG00000198574.4	162435158	-0.00164820307651975	0.0144151754238724	False	False	162435201	CCCTCT	AGAGGG	-0.005501599240634686	0.06401747111703551	0.9315853634994908	24.0	0.0859390279659246	0.0366110482069849	2.101492140369934	20.0	1.0	False	False										SH2D1B	-
chr1	ENSG00000198574.4	162436591	0.000298383850023927	0.0153453040569783	False	False	162436649	AAAC	GTTT	0.008566448175760485	0.06177793943954118	0.8898212662878084	6.0	0.13866516516213717	0.0366110482069849	2.101492140369934	20.0	1.0	False	False										SH2D1B	-
chr1	ENSG00000198574.4	162442145	0.015970388858055	0.0249042258038367	False	False	162442169	A	T	0.10360465012663428	0.0609839765862411	0.09051040537407147	2.0	1.6988831481023663	0.0366110482069849	2.101492140369934	20.0	1.0	False	False										SH2D1B	-
chr1	ENSG00000198574.4	162444318	0.025726612704912995	0.0305870614605083	False	False	162444333	A	T	0.05224323970735309	0.06278360615005361	0.40612823402768095	15.0	0.8321159441286485	0.0366110482069849	2.101492140369934	20.0	1.0	False	False										SH2D1B	-
chr1	ENSG00000198574.4	162447520	0.00104054928531281	0.0145810924278055	False	False	162447531	A	T	0.06798637867543615	0.06467039418215094	0.2941984646701636	30.0	1.0512751551188229	0.0366110482069849	2.101492140369934	20.0	1.0	False	False										SH2D1B	-
chr1	ENSG00000198574.4	162458539	0.0530242916733778	0.053285633012065	True	False	162458549	T	A	0.07205993444649451	0.06411531984666002	0.2621642777290625	26.0	1.1239113306903101	0.0366110482069849	2.101492140369934	20.0	1.0	False	False										SH2D1B	-
chr1	ENSG00000198574.4	162465197	0.0011593962227968199	0.01173333225541	False	False	162465212	AACC	GGTT	0.023546507101372408	0.06106778598481395	0.7001137406494791	0.0	0.3855798392171585	0.0366110482069849	2.101492140369934	20.0	1.0	False	False										SH2D1B	-
chr1	ENSG00000198574.4	162468973	0.0018982680369377398	0.0172811115552512	False	False	162468983	T	A	0.03290900226903769	0.06604606694436432	0.6187695194183046	39.0	0.4982734595953983	0.0366110482069849	2.101492140369934	20.0	1.0	False	False										SH2D1B	-
chr1	ENSG00000198574.4	162470962	0.029091277546224	0.0379617200837458	False	False	162470977	T	A	0.0382744083919796	0.06185309098667819	0.536590838107007	7.0	0.6187954034540177	0.0366110482069849	2.101492140369934	20.0	1.0	False	False										SH2D1B	-
chr1	ENSG00000198574.4	162416871	0.0035761472099170703	0.0162674260095518	False	False	162416882	T	A	0.033684247856071735	0.06753539141340943	0.6184459758931677	49.0	0.4987643834012575	0.0366110482069849	2.101492140369934	20.0	1.0	False	False										SH2D1B	-
chr1	ENSG00000198574.4	162426542	-0.000308539349279276	0.0134153160968603	False	False	162426559	T	A	-0.034882229911651214	0.06162511555411908	0.5718497930199018	5.0	0.5660391805840541	0.0366110482069849	2.101492140369934	20.0	1.0	False	False										SH2D1B	-
chr1	ENSG00000198574.4	162274571	0.004180448286613771	0.0177773961902368	False	False	162274601	GT	AC	0.07049469782034473	0.06606185623362143	0.2870546582918943	40.0	1.06710137800317	0.0366110482069849	2.101492140369934	20.0	1.0	False	False										SH2D1B	-
chr1	ENSG00000198574.4	162280680	-0.00334619580023663	0.0147536152514535	False	False	162280693	CT	AG	0.012230308574567672	0.061194428877664665	0.8417423340886442	1.0	0.19985983689818548	0.0366110482069849	2.101492140369934	20.0	1.0	False	False										SH2D1B	-
chr1	ENSG00000198574.4	162299152	-0.00871225819223452	0.0191821021514017	False	False	162299174	AG	CT	-0.10821611091262727	0.06262413936103317	0.08520867413226194	16.0	1.7280255188618678	0.0366110482069849	2.101492140369934	20.0	1.0	False	False										SH2D1B	-
chr1	ENSG00000198574.4	162309192	0.0131935799561717	0.0235575009775125	False	False	162309205	A	T	-0.012772680899851785	0.06522748600328752	0.8449222557491791	33.0	0.19581746411640072	0.0366110482069849	2.101492140369934	20.0	1.0	False	False										SH2D1B	-
chr1	ENSG00000198574.4	162325471	-0.0157770244230104	0.0267024305046052	False	False	162325484	AC	GT	-0.05624183701652668	0.061919204668695986	0.3645555642077779	8.0	0.9083100682163708	0.0366110482069849	2.101492140369934	20.0	1.0	False	False										SH2D1B	-
chr1	ENSG00000198574.4	162341463	0.00532760935924822	0.0176496135233623	False	False	162341478	A	T	0.12503170213938467	0.06444724639069008	0.053558406911080936	31.0	1.9400627511906623	0.0366110482069849	2.101492140369934	20.0	1.0	False	False										SH2D1B	-
chr1	ENSG00000198574.4	162362318	0.0308328849851588	0.0362167988370684	False	False	162362351	ATTC	AATG	0.10811909164281756	0.0611849612025481	0.07836916280410615	4.0	1.7670860537918402	0.0366110482069849	2.101492140369934	20.0	1.0	False	False										SH2D1B	-
chr1	ENSG00000198929.8	162431857	-0.00976962578427951	0.0221796179371433	False	False	162431868	A	T	-0.11440461714362145	0.06579178958721743	0.08340407050238823	40.0	1.7388889686905389	0.00966475662971122	2.609803952377023	31.0	0.5976744162243929	False	False										NOS1AP	+
chr1	ENSG00000198929.8	162435158	0.00918356392396642	0.0190162289107853	False	False	162435201	CCCTCT	AGAGGG	0.0508617607434964	0.0639355810945184	0.42708675862382384	24.0	0.7955157343186656	0.00966475662971122	2.609803952377023	31.0	0.5976744162243929	False	False										NOS1AP	+
chr1	ENSG00000198929.8	162436591	0.0009947992434528779	0.0177359197851858	False	False	162436649	AAAC	GTTT	0.08448737697478698	0.06155931426079433	0.17109565504166546	6.0	1.3724548102803509	0.00966475662971122	2.609803952377023	31.0	0.5976744162243929	False	False										NOS1AP	+
chr1	ENSG00000198929.8	161953005	0.00886666662533155	0.0190462734549489	False	False	161953015	A	T	0.004522780832230457	0.06237764816095269	0.9422552810272612	11.0	0.07250643404445695	0.00966475662971122	2.609803952377023	31.0	0.5976744162243929	False	False										NOS1AP	+
chr1	ENSG00000198929.8	161983682	-0.0149416350769308	0.0238823923354907	False	False	161983729	AC	GT	-0.08170751063993179	0.06380438479668057	0.2015522687123533	24.0	1.2805939732872813	0.00966475662971122	2.609803952377023	31.0	0.5976744162243929	False	False										NOS1AP	+
chr1	ENSG00000198929.8	162029217	0.0288693573179202	0.0403147495327451	False	False	162029259	GT	AC	0.0020018283355096728	0.06537191406268669	0.9755969817657476	34.0	0.030622146593261314	0.00966475662971122	2.609803952377023	31.0	0.5976744162243929	False	False										NOS1AP	+
chr1	ENSG00000198929.8	162416871	-0.0483373777728546	0.03595160294346201	True	False	162416882	T	A	-0.02404742438986263	0.06755419679057131	0.7222039612355985	49.0	0.3559723234429601	0.00966475662971122	2.609803952377023	31.0	0.5976744162243929	False	False										NOS1AP	+
chr1	ENSG00000198929.8	162426542	0.0261610202243362	0.0283309289867468	False	False	162426559	T	A	-0.013199803657850034	0.06165726947428276	0.8306478308746832	5.0	0.21408349364799023	0.00966475662971122	2.609803952377023	31.0	0.5976744162243929	False	False										NOS1AP	+
chr1	ENSG00000198929.8	162041850	0.000685875803355419	0.0177363727416091	False	False	162041904	AGAT	ATCT	-0.04332838158184095	0.061959125836483116	0.4849860150019197	8.0	0.6993058891145313	0.00966475662971122	2.609803952377023	31.0	0.5976744162243929	False	False										NOS1AP	+
chr1	ENSG00000198929.8	162248455	0.00309496242874509	0.0237379105652833	False	False	162248502	GT	AC	-0.044019199074402375	0.06630799548179919	0.5074538651483723	41.0	0.6638595957328427	0.00966475662971122	2.609803952377023	31.0	0.5976744162243929	False	False										NOS1AP	+
chr1	ENSG00000198929.8	162274571	-0.000998385191878183	0.0176740206674738	False	False	162274601	GT	AC	-0.0359848848457165	0.06618372514416936	0.5871709210129983	40.0	0.5437119891231551	0.00966475662971122	2.609803952377023	31.0	0.5976744162243929	False	False										NOS1AP	+
chr1	ENSG00000198929.8	162280680	-0.00162719650545863	0.0141780461275657	False	False	162280693	CT	AG	-0.06502536475032351	0.061069485258469385	0.28793895433196426	1.0	1.0647766961701304	0.00966475662971122	2.609803952377023	31.0	0.5976744162243929	False	False										NOS1AP	+
chr1	ENSG00000198929.8	162299152	-0.0102840725839771	0.0214809129493043	False	False	162299174	AG	CT	-0.02697954328762119	0.06297114809999667	0.6686946494056922	16.0	0.4284429314323176	0.00966475662971122	2.609803952377023	31.0	0.5976744162243929	False	False										NOS1AP	+
chr1	ENSG00000198929.8	162309192	-0.0022261395880408	0.015701237096576	False	False	162309205	A	T	0.043482837131550094	0.06517110842954978	0.5052924070290472	33.0	0.6672103356743612	0.00966475662971122	2.609803952377023	31.0	0.5976744162243929	False	False										NOS1AP	+
chr1	ENSG00000198929.8	162321854	-0.00618270159546714	0.0322585895433865	False	False	162321864	T	A	-0.06269046739672825	0.06350332023891918	0.3245107308343085	21.0	0.9871998371245357	0.00966475662971122	2.609803952377023	31.0	0.5976744162243929	False	False										NOS1AP	+
chr1	ENSG00000198929.8	162325471	-0.0104870399299922	0.021645705239059	False	False	162325484	AC	GT	-0.06249245902065436	0.06189615038873113	0.3136093343284621	8.0	1.0096340180799321	0.00966475662971122	2.609803952377023	31.0	0.5976744162243929	False	False										NOS1AP	+
chr1	ENSG00000198929.8	162341463	0.0074677880695007	0.0179867580855662	False	False	162341478	A	T	0.016798468860308162	0.06494781454127267	0.7961331547275265	31.0	0.2586456369464621	0.00966475662971122	2.609803952377023	31.0	0.5976744162243929	False	False										NOS1AP	+
chr1	ENSG00000198929.8	162362318	0.0007496168789636861	0.0147801647630092	False	False	162362351	ATTC	AATG	-0.03306907844814232	0.06151208418019689	0.5913040563514902	4.0	0.5376029586522859	0.00966475662971122	2.609803952377023	31.0	0.5976744162243929	False	False										NOS1AP	+
chr1	ENSG00000198929.8	162094281	-0.0030930217344297102	0.0154251360116583	False	False	162094311	GT	AC	-0.04602315274402373	0.06343277713744665	0.4688035917990369	20.0	0.7255421380069864	0.00966475662971122	2.609803952377023	31.0	0.5976744162243929	False	False										NOS1AP	+
chr1	ENSG00000198929.8	162114359	0.0106555564172698	0.034970857243176	False	False	162114382	CTTTT	AAAAG	-0.009255579692697372	0.061311307640013565	0.8801213689232341	2.0	0.15096040272115985	0.00966475662971122	2.609803952377023	31.0	0.5976744162243929	False	False										NOS1AP	+
chr1	ENSG00000198929.8	162160149	-0.0334415358231769	0.0407625747461934	False	False	162160172	ATTTT	AAAAT	-0.06027159421827704	0.0617859156082466	0.3302200945864996	7.0	0.9754908319305146	0.00966475662971122	2.609803952377023	31.0	0.5976744162243929	False	False										NOS1AP	+
chr1	ENSG00000198929.8	162169386	0.0129718351162513	0.0218504480296015	False	False	162169439	GT	AC	0.04768530419320805	0.06796397846858136	0.4836676125828076	52.0	0.7016261447268304	0.00966475662971122	2.609803952377023	31.0	0.5976744162243929	False	False										NOS1AP	+
chr1	ENSG00000198929.8	162176047	-8.877824911399749e-05	0.0139075005867304	False	False	162176058	A	T	-0.02262652791483813	0.06635533900334592	0.7334262683907582	41.0	0.3409903144899494	0.00966475662971122	2.609803952377023	31.0	0.5976744162243929	False	False										NOS1AP	+
chr1	ENSG00000198929.8	162184044	0.00203006079176559	0.0227658801829165	False	False	162184087	ATTC	AATG	-0.001004910994784208	0.06142948066621073	0.9869604782867304	3.0	0.01635877405906443	0.00966475662971122	2.609803952377023	31.0	0.5976744162243929	False	False										NOS1AP	+
chr1	ENSG00000198929.8	162191300	0.0184464485583951	0.0323255714140845	False	False	162191363	AC	GT	-0.002447834439852776	0.06757353539232686	0.9711361482738644	49.0	0.036224750201995996	0.00966475662971122	2.609803952377023	31.0	0.5976744162243929	False	False										NOS1AP	+
chr1	ENSG00000198929.8	162202324	-0.00538961562854109	0.0248664038897055	False	False	162202363	GT	AC	-0.03053600880877247	0.06163388629475499	0.6207019400645245	5.0	0.49544188504905406	0.00966475662971122	2.609803952377023	31.0	0.5976744162243929	False	False										NOS1AP	+
chr1	ENSG00000198929.8	162210035	0.019280835991051	0.0314966327060096	False	False	162210074	GT	AC	0.09000369032480593	0.0692227147009538	0.19497667990477027	61.0	1.3002045746634925	0.00966475662971122	2.609803952377023	31.0	0.5976744162243929	False	False										NOS1AP	+
chr1	ENSG00000198929.8	162220857	0.0360551566048753	0.0386059335455883	False	False	162220884	GTTT	AAAC	0.02334287547826493	0.06141277324467225	0.704177093351644	3.0	0.38009805200077	0.00966475662971122	2.609803952377023	31.0	0.5976744162243929	False	False										NOS1AP	+
chr1	ENSG00000198929.8	162221393	-0.00048481512559378704	0.020520570808997	False	False	162221471	GT	AC	0.07718944498563389	0.065884701114697	0.24258173637690306	39.0	1.17158374675263	0.00966475662971122	2.609803952377023	31.0	0.5976744162243929	False	False										NOS1AP	+
chr1	ENSG00000198929.8	162235010	0.0030432220695767	0.0221392059831558	False	False	162235027	T	A	0.07281449399682613	0.06424467136351263	0.2581752635160908	27.0	1.1333935165583349	0.00966475662971122	2.609803952377023	31.0	0.5976744162243929	False	False										NOS1AP	+
chr1	ENSG00000239887.3	162431857	-0.0368105464517972	0.0488279033280591	False	False	162431868	A	T										False	False										C1orf226	+
chr1	ENSG00000239887.3	162435158	0.00301896033136236	0.0351437652199065	False	False	162435201	CCCTCT	AGAGGG										False	False										C1orf226	+
chr1	ENSG00000239887.3	162436591	0.009765969488946709	0.0327436801165363	False	False	162436649	AAAC	GTTT										False	False										C1orf226	+
chr1	ENSG00000239887.3	162442145	0.00266522822760506	0.0241192448294859	False	False	162442169	A	T										False	False										C1orf226	+
chr1	ENSG00000239887.3	162444318	0.00129950436780115	0.027339744503107	False	False	162444333	A	T										False	False										C1orf226	+
chr1	ENSG00000239887.3	162447520	0.00264419601617415	0.0255419676236119	False	False	162447531	A	T										False	False										C1orf226	+
chr1	ENSG00000239887.3	162416871	-0.0580422534700906	0.0598087398954494	True	False	162416882	T	A										False	False										C1orf226	+
chr1	ENSG00000239887.3	162426542	0.00228018435328182	0.0212217911687519	False	False	162426559	T	A										False	False										C1orf226	+
chr1	ENSG00000239887.3	162252849	-0.008461950857222759	0.026652991839464	False	False	162252861	CT	AG										False	False										C1orf226	+
chr1	ENSG00000239887.3	162274571	0.0118337583829676	0.035217779717085	False	False	162274601	GT	AC										False	False										C1orf226	+
chr1	ENSG00000239887.3	162280680	0.00450798973123079	0.0225828659666789	False	False	162280693	CT	AG										False	False										C1orf226	+
chr1	ENSG00000239887.3	162299152	-0.000259496143702187	0.0235283039357009	False	False	162299174	AG	CT										False	False										C1orf226	+
chr1	ENSG00000239887.3	162309192	0.00549395804951805	0.0408771020950999	False	False	162309205	A	T										False	False										C1orf226	+
chr1	ENSG00000239887.3	162321854	0.00492344503550695	0.0309129969231651	False	False	162321864	T	A										False	False										C1orf226	+
chr1	ENSG00000239887.3	162325471	-0.00158909343927515	0.0242846512772244	False	False	162325484	AC	GT										False	False										C1orf226	+
chr1	ENSG00000239887.3	162341463	5.743676065951751e-05	0.0248211859363711	False	False	162341478	A	T										False	False										C1orf226	+
chr1	ENSG00000239887.3	162362318	-0.00223900980000342	0.0220909341229515	False	False	162362351	ATTC	AATG										False	False										C1orf226	+
chr1	ENSG00000162733.12	162512711	0.00573469549394866	0.0169896112933483	False	False	162512746	AC	GT	0.023787681009031125	0.0654936404288152	0.7167803264280599	35.0	0.36320596707226666	0.0018404574602526149	3.1500683272080083	21.0	0.1447608413527208	False	False										DDR2	+
chr1	ENSG00000162733.12	162518898	-0.018007758979084	0.0298536379312394	False	False	162518938	A	T	-0.11301411226119737	0.06454082574206478	0.08123129644508846	31.0	1.751048440453093	0.0018404574602526149	3.1500683272080083	21.0	0.1447608413527208	False	False										DDR2	+
chr1	ENSG00000162733.12	162525211	0.00571719480355131	0.0194366736077048	False	False	162525241	GTTT	AAAC	0.1191000323785706	0.061223742949223864	0.052801475375279065	5.0	1.945324258880197	0.0018404574602526149	3.1500683272080083	21.0	0.1447608413527208	False	False										DDR2	+
chr1	ENSG00000162733.12	162540068	0.0114055656968305	0.0270645812484243	False	False	162540079	AC	GT						0.0018404574602526149	3.1500683272080083	21.0	0.1447608413527208	False	False										DDR2	+
chr1	ENSG00000162733.12	162560361	0.00769607477671533	0.0224405806095563	False	False	162560381	CT	AG	0.020369663407698014	0.06578151810904123	0.7571014660304678	37.0	0.3096563289088693	0.0018404574602526149	3.1500683272080083	21.0	0.1447608413527208	False	False										DDR2	+
chr1	ENSG00000162733.12	162575668	-0.0014456518266254099	0.0163202237764935	False	False	162575678	T	A	-0.05527255661425378	0.06302294986038713	0.3813129482979485	17.0	0.8770226835890328	0.0018404574602526149	3.1500683272080083	21.0	0.1447608413527208	False	False										DDR2	+
chr1	ENSG00000162733.12	162600973	-0.00662442575046573	0.0209686824608991	False	False	162601016	GT	AC	-0.10831130928140982	0.06583700834562882	0.10131819022502896	40.0	1.6451432409079239	0.0018404574602526149	3.1500683272080083	21.0	0.1447608413527208	False	False										DDR2	+
chr1	ENSG00000162733.12	162623373	0.00412185710269421	0.0161612782567029	False	False	162623385	A	T	0.05989257990071789	0.06511570320371421	0.35862722579928874	33.0	0.9197870398994878	0.0018404574602526149	3.1500683272080083	21.0	0.1447608413527208	False	False										DDR2	+
chr1	ENSG00000162733.12	162644948	0.0105690814198936	0.0418232621118137	False	False	162644958	A	T						0.0018404574602526149	3.1500683272080083	21.0	0.1447608413527208	False	False										DDR2	+
chr1	ENSG00000162733.12	162654583	0.00875293775692323	0.0213926619573703	False	False	162654645	AC	GT	0.03538485962198279	0.06896334125252382	0.6084230519476423	58.0	0.5130966536614527	0.0018404574602526149	3.1500683272080083	21.0	0.1447608413527208	False	False										DDR2	+
chr1	ENSG00000162733.12	162659365	-0.0145058471008947	0.0233857801111482	False	False	162659376	T	A	-0.06668408723714192	0.06593477101215339	0.3129094053793097	39.0	1.0113645078838662	0.0018404574602526149	3.1500683272080083	21.0	0.1447608413527208	False	False										DDR2	+
chr1	ENSG00000162733.12	162680555	-0.00172077612594327	0.0162672865393621	False	False	162680578	AC	GT	0.016437817277285927	0.06467588319297579	0.7995929280502222	29.0	0.25415682733299233	0.0018404574602526149	3.1500683272080083	21.0	0.1447608413527208	False	False										DDR2	+
chr1	ENSG00000162733.12	162721934	-0.0217971282312588	0.0390219485548012	False	False	162721962	A	T	-0.055431692392848515	0.06445047606103152	0.3906107282844665	28.0	0.8600664538204086	0.0018404574602526149	3.1500683272080083	21.0	0.1447608413527208	False	False										DDR2	+
chr1	ENSG00000162733.12	162737598	-0.00547677806869595	0.0162939345038705	False	False	162737623	GT	AC	0.018923108155978637	0.06323422857844367	0.7649947285472563	18.0	0.29925419478319465	0.0018404574602526149	3.1500683272080083	21.0	0.1447608413527208	False	False										DDR2	+
chr1	ENSG00000162733.12	162794437	0.00612001721633259	0.0217774139712647	False	False	162794448	A	T	-0.04295019023817778	0.06503438729112967	0.5096266535448939	32.0	0.6604227705861072	0.0018404574602526149	3.1500683272080083	21.0	0.1447608413527208	False	False										DDR2	+
chr1	ENSG00000162733.12	162800755	9.094716230460791e-05	0.0131181720011547	False	False	162800769	AT	AT	0.06594817356333699	0.062121749627311436	0.2894120473797717	10.0	1.061595559670832	0.0018404574602526149	3.1500683272080083	21.0	0.1447608413527208	False	False										DDR2	+
chr1	ENSG00000162733.12	162814902	0.00556738627128395	0.0174186707530947	False	False	162814935	GT	AC	0.05853452522091801	0.06776802766109156	0.3886798240623851	51.0	0.8637483964215341	0.0018404574602526149	3.1500683272080083	21.0	0.1447608413527208	False	False										DDR2	+
chr1	ENSG00000162733.12	162818372	-0.00125093332632569	0.014565445449575002	False	False	162818383	T	A	0.025135981962322352	0.06591721363923046	0.7033129949600399	38.0	0.38132652420494206	0.0018404574602526149	3.1500683272080083	21.0	0.1447608413527208	False	False										DDR2	+
chr1	ENSG00000162733.12	162821528	-0.0036955516223409	0.0325482156227818	False	False	162821553	AATG	ATTC	-0.01070228321509238	0.061894901068594736	0.862855729467813	7.0	0.1729105795521286	0.0018404574602526149	3.1500683272080083	21.0	0.1447608413527208	False	False										DDR2	+
chr1	ENSG00000162733.12	162831228	-0.0404825678509638	0.0460637854481207	True	False	162831239	T	A	-0.10788559305811488	0.06748820340033564	0.111367983685241	51.0	1.5985844580592041	0.0018404574602526149	3.1500683272080083	21.0	0.1447608413527208	False	False										DDR2	+
chr1	ENSG00000162733.12	162832745	0.0173873348066666	0.0354167764986515	False	False	162832756	T	A	0.09645252081895517	0.06884894050560861	0.16271814320540795	59.0	1.4009296310245747	0.0018404574602526149	3.1500683272080083	21.0	0.1447608413527208	False	False										DDR2	+
chr1	ENSG00000162733.12	162842476	0.0016677177038516	0.0140813427324535	False	False	162842498	GTTT	AAAC	0.07200684509718819	0.06161983342413482	0.2436406835662525	6.0	1.1685660459605374	0.0018404574602526149	3.1500683272080083	21.0	0.1447608413527208	False	False										DDR2	+
chr1	ENSG00000117152.9	162961102	0.00201168232315052	0.0159228716200998	False	False	162961122	A	T	0.09132342635636187	0.0616397900983288	0.1396620361281684	7.0	1.4815661476244686	0.037290136678837515	2.0935693566314946	17.0	0.9787403154959295	False	False										RGS4	+
chr1	ENSG00000117152.9	162968600	0.0118093252783247	0.0207507299857595	False	False	162968611	A	T	0.035411085581595864	0.06589669302971035	0.5915296888985674	38.0	0.537372726209953	0.037290136678837515	2.0935693566314946	17.0	0.9787403154959295	False	False										RGS4	+
chr1	ENSG00000117152.9	162979451	-0.0025220166980321	0.0336986343969146	False	False	162979470	AC	GT	-0.027263041960655803	0.06507025950303708	0.6756128970408761	32.0	0.41897853441606964	0.037290136678837515	2.0935693566314946	17.0	0.9787403154959295	False	False										RGS4	+
chr1	ENSG00000117152.9	162985064	0.000320882992857004	0.014700741265770001	False	False	162985084	GT	AC	-0.05397561291585504	0.062287354463890464	0.3869924643894974	11.0	0.8665581221168424	0.037290136678837515	2.0935693566314946	17.0	0.9787403154959295	False	False										RGS4	+
chr1	ENSG00000117152.9	163014562	-0.0212417337003739	0.0259224888521602	True	False	163014601	CCTT	AAGG	-0.04954646998763992	0.0621808174548061	0.4262924074002815	10.0	0.7968127794982913	0.037290136678837515	2.0935693566314946	17.0	0.9787403154959295	False	False										RGS4	+
chr1	ENSG00000117152.9	163021614	0.00425536802645663	0.017656921456305	False	False	163021646	AT	AT	0.028657888067839542	0.06770072856963989	0.6724918740211547	50.0	0.4233025060928377	0.037290136678837515	2.0935693566314946	17.0	0.9787403154959295	False	False										RGS4	+
chr1	ENSG00000117152.9	163029611	0.0152820370767983	0.0302015142627193	False	False	163029624	AT	AT	0.0990137387733401	0.0675508437811769	0.14415950606965233	51.0	1.4657661286080095	0.037290136678837515	2.0935693566314946	17.0	0.9787403154959295	False	False										RGS4	+
chr1	ENSG00000117152.9	163044893	0.0013817983124774199	0.0145007472714682	False	False	163044920	AC	GT	-0.02650639483265082	0.0627235344645083	0.6729512866742513	14.0	0.4225908992365423	0.037290136678837515	2.0935693566314946	17.0	0.9787403154959295	False	False										RGS4	+
chr1	ENSG00000117152.9	163051932	0.00660611776068729	0.0194954768150548	False	False	163051960	GT	AC	0.03661111945768672	0.06618221874982252	0.5806776174549687	40.0	0.5531866436222327	0.037290136678837515	2.0935693566314946	17.0	0.9787403154959295	False	False										RGS4	+
chr1	ENSG00000117152.9	163051999	0.00448591869666208	0.0154375310071184	False	False	163052019	AT	AT	0.07658441764553094	0.06124909939958294	0.21226511227860603	3.0	1.2503762242429384	0.037290136678837515	2.0935693566314946	17.0	0.9787403154959295	False	False										RGS4	+
chr1	ENSG00000117152.9	163053052	0.00604710850966546	0.0208759335291157	False	False	163053086	AC	GT	-0.03859779195990058	0.06319842436187212	0.5419267081592456	18.0	0.6107397826707021	0.037290136678837515	2.0935693566314946	17.0	0.9787403154959295	False	False										RGS4	+
chr1	ENSG00000117152.9	163084177	0.0024775878603081	0.0186329495476628	False	False	163084200	GT	AC	0.05923922381247707	0.06288344958409657	0.34707030810739203	16.0	0.9420479347789925	0.037290136678837515	2.0935693566314946	17.0	0.9787403154959295	False	False										RGS4	+
chr1	ENSG00000117152.9	163123620	0.00109388285878769	0.0149456268425331	False	False	163123632	AT	AT	-0.04345991719216637	0.0631857969989348	0.4922091494078751	18.0	0.6878114901818683	0.037290136678837515	2.0935693566314946	17.0	0.9787403154959295	False	False										RGS4	+
chr1	ENSG00000117152.9	163124740	-0.0032196278533201603	0.0184685373874892	False	False	163124768	ATATGT	ACATAT	0.058675841946418936	0.06313658671711282	0.353605381229645	18.0	0.9293477046727199	0.037290136678837515	2.0935693566314946	17.0	0.9787403154959295	False	False										RGS4	+
chr1	ENSG00000117152.9	163132830	0.00201529806703941	0.0177571442770031	False	False	163132840	G	C	0.0015246319890800106	0.06537196906726951	0.9814129701624468	34.0	0.023322411896620758	0.037290136678837515	2.0935693566314946	17.0	0.9787403154959295	False	False										RGS4	+
chr1	ENSG00000117152.9	163135696	0.00445351587104292	0.0229232254820218	False	False	163135716	A	T	0.102904341279803	0.06736899269556766	0.12809293886356338	50.0	1.5274733547644876	0.037290136678837515	2.0935693566314946	17.0	0.9787403154959295	False	False										RGS4	+
chr1	ENSG00000143248.8	162985064	-0.0115266789630223	0.0200543021028407	False	False	162985084	GT	AC	-0.04696739196512597	0.0623094469198309	0.4516735122369582	11.0	0.7537764221459957	0.01060929839717892	2.5737244062772677	25.0	0.5512506850481692	False	False										RGS5	-
chr1	ENSG00000143248.8	163014562	-0.00352194233053412	0.0151704358792645	False	False	163014601	CCTT	AAGG	-0.053888655979066793	0.062166817738560615	0.3868353876493873	10.0	0.8668395446215824	0.01060929839717892	2.5737244062772677	25.0	0.5512506850481692	False	False										RGS5	-
chr1	ENSG00000143248.8	163021614	0.00261924235604427	0.016693782740595	False	False	163021646	AT	AT	0.05228654148078938	0.06763590184404125	0.4403248675951794	50.0	0.7730589828070111	0.01060929839717892	2.5737244062772677	25.0	0.5512506850481692	False	False										RGS5	-
chr1	ENSG00000143248.8	163029611	0.0179162602660468	0.0270867830971801	False	False	163029624	AT	AT	0.07910053460316814	0.06767171724823344	0.24373193302063295	51.0	1.1688861731262339	0.01060929839717892	2.5737244062772677	25.0	0.5512506850481692	False	False										RGS5	-
chr1	ENSG00000143248.8	163044893	0.0488428580740509	0.0308835213348343	False	False	163044920	AC	GT	0.1083372105719139	0.06237627277054982	0.08362887225595222	14.0	1.7368336670328266	0.01060929839717892	2.5737244062772677	25.0	0.5512506850481692	False	False										RGS5	-
chr1	ENSG00000143248.8	163051932	-0.0108570953186749	0.024142449312905	False	False	163051960	GT	AC	0.05733116707886205	0.06611768937073745	0.3867945674304569	40.0	0.867107843974896	0.01060929839717892	2.5737244062772677	25.0	0.5512506850481692	False	False										RGS5	-
chr1	ENSG00000143248.8	163051999	0.00568128474154617	0.0263467967972553	False	False	163052019	AT	AT	0.09279580876387583	0.06116445317017901	0.1304201642542537	3.0	1.5171525936100223	0.01060929839717892	2.5737244062772677	25.0	0.5512506850481692	False	False										RGS5	-
chr1	ENSG00000143248.8	163053052	-0.0568305758394649	0.0346007755864005	False	False	163053086	AC	GT	-0.034341688641496636	0.06320824782957515	0.5874003172570197	18.0	0.5433102454301565	0.01060929839717892	2.5737244062772677	25.0	0.5512506850481692	False	False										RGS5	-
chr1	ENSG00000143248.8	163084177	0.0163735516778533	0.029261034280117997	False	False	163084200	GT	AC	0.15210817823284367	0.06226107035224726	0.015250145109074156	16.0	2.4430704029384462	0.01060929839717892	2.5737244062772677	25.0	0.5512506850481692	False	False										RGS5	-
chr1	ENSG00000143248.8	163087804	0.004003504078342129	0.0323043393709739	False	False	163087829	AC	GT	-0.06629400572662791	0.06260754856266501	0.2906594539373465	14.0	1.0588819918459682	0.01060929839717892	2.5737244062772677	25.0	0.5512506850481692	False	False										RGS5	-
chr1	ENSG00000143248.8	163123620	-0.0697131158739379	0.0298094538581712	True	False	163123632	AT	AT	-0.06746773061249932	0.06310144547713621	0.28601320153292703	18.0	1.0691946928053362	0.01060929839717892	2.5737244062772677	25.0	0.5512506850481692	False	False										RGS5	-
chr1	ENSG00000143248.8	163124740	0.0543213316201315	0.0301817064663021	False	False	163124768	ATATGT	ACATAT	0.06649919723422329	0.06310555781441765	0.2930023217249124	18.0	1.0537771875780853	0.01060929839717892	2.5737244062772677	25.0	0.5512506850481692	False	False										RGS5	-
chr1	ENSG00000143248.8	163132830	0.00597645647992006	0.0170888517263595	False	False	163132840	G	C	-0.04127366023916983	0.06531634018180721	0.5280664399731599	34.0	0.6319040553142616	0.01060929839717892	2.5737244062772677	25.0	0.5512506850481692	False	False										RGS5	-
chr1	ENSG00000143248.8	163135696	0.0456718589599052	0.031186645078862003	False	False	163135716	A	T	0.06339613583325787	0.06759230623531276	0.3493237790298873	50.0	0.937919407758532	0.01060929839717892	2.5737244062772677	25.0	0.5512506850481692	False	False										RGS5	-
chr1	ENSG00000143248.8	163160781	0.0161185740451239	0.0287624292791604	False	False	163160794	AT	AT	0.005942013914353418	0.06108364379332293	0.9225793852600896	0.0	0.09727667744344586	0.01060929839717892	2.5737244062772677	25.0	0.5512506850481692	False	False										RGS5	-
chr1	ENSG00000143248.8	163174100	-0.0157469713887776	0.0307413377977223	False	False	163174144	AC	GT	-0.09772238556073128	0.06451012347628636	0.13114035807666274	30.0	1.51483798657824	0.01060929839717892	2.5737244062772677	25.0	0.5512506850481692	False	False										RGS5	-
chr1	ENSG00000143248.8	163187827	-0.00568715789504107	0.0170542476978789	False	False	163187839	A	T	-0.02338372662122629	0.06709725365042381	0.7277912527250351	46.0	0.3485049737364115	0.01060929839717892	2.5737244062772677	25.0	0.5512506850481692	False	False										RGS5	-
chr1	ENSG00000143248.8	163207482	0.00147391625308691	0.0155186768620429	False	False	163207497	A	T	-0.0655865620742514	0.06261048196799701	0.2958494706478319	14.0	1.0475332566162898	0.01060929839717892	2.5737244062772677	25.0	0.5512506850481692	False	False										RGS5	-
chr1	ENSG00000143248.8	163209842	-0.0434410789567818	0.0368405813327925	False	False	163209852	T	A	-0.15751711836800114	0.06703697162127964	0.019686019274622032	51.0	2.3497051635608233	0.01060929839717892	2.5737244062772677	25.0	0.5512506850481692	False	False										RGS5	-
chr1	ENSG00000143248.8	163217373	-0.00276891501307707	0.0157141139305873	False	False	163217396	AT	AT	-0.10291885793975143	0.06616577828001337	0.12123349425712845	42.0	1.5554696191163828	0.01060929839717892	2.5737244062772677	25.0	0.5512506850481692	False	False										RGS5	-
chr1	ENSG00000143248.8	163228429	-0.020778345557971	0.026550355569337002	False	False	163228464	GT	AC	-0.021431421913465986	0.06400373625603928	0.7380286139069376	24.0	0.33484641939858245	0.01060929839717892	2.5737244062772677	25.0	0.5512506850481692	False	False										RGS5	-
chr1	ENSG00000143248.8	163251838	0.0138215943193338	0.0291341015688145	False	False	163251857	AC	GT	0.09250726924768238	0.06413944886714146	0.15052071502106154	27.0	1.44228350697715	0.01060929839717892	2.5737244062772677	25.0	0.5512506850481692	False	False										RGS5	-
chr1	ENSG00000143248.8	163279289	-0.00018581626714055701	0.0335008631265271	False	False	163279299	T	A	0.06046793679519881	0.06312982270273643	0.339071463076414	18.0	0.957834731770564	0.01060929839717892	2.5737244062772677	25.0	0.5512506850481692	False	False										RGS5	-
chr1	ENSG00000143248.8	163283790	-0.0339082531270826	0.0331341036831469	False	False	163283824	GT	AC	-0.009011467216214243	0.06414742515604707	0.8883966748645941	25.0	0.1404805757096666	0.01060929839717892	2.5737244062772677	25.0	0.5512506850481692	False	False										RGS5	-
chr1	ENSG00000163444.7	202880548	0.00629940779614272	0.0216228138823374	False	False	202880607	AT	AT	0.11184535249589624	0.06610164528514369	0.0920202599624491	42.0	1.6920207055879959	0.00015386117119098902	3.843793398246052	11.0	0.011797618821860511	False	False										TMEM183A	+
chr1	ENSG00000163444.7	202892989	0.0011358897298321	0.0164312140158899	False	False	202893016	A	T	-0.08486227502499581	0.06327099913676429	0.18106606301128172	20.0	1.3412507496769666	0.00015386117119098902	3.843793398246052	11.0	0.011797618821860511	False	False										TMEM183A	+
chr1	ENSG00000163444.7	202900819	0.0154700194734564	0.0268505423326165	False	False	202900848	ATTT	AAAT	0.17968939934643746	0.06077463436582474	0.003393598204858236	6.0	2.9566512611959337	0.00015386117119098902	3.843793398246052	11.0	0.011797618821860511	False	False										TMEM183A	+
chr1	ENSG00000163444.7	202945715	0.00371470832268875	0.016084394073388002	False	False	202945726	T	A	0.046246326028449004	0.06381930094235526	0.4693614156003282	23.0	0.7246448228917607	0.00015386117119098902	3.843793398246052	11.0	0.011797618821860511	False	False										TMEM183A	+
chr1	ENSG00000163444.7	202979267	-0.28755170727637497	0.0300214576909169	False	False	202979285	A	T	-0.1892498191812521	0.06560788912777916	0.0043020732967463055	44.0	2.884558879994837	0.00015386117119098902	3.843793398246052	11.0	0.011797618821860511	False	False										TMEM183A	+
chr1	ENSG00000163444.7	203001170	-0.027889652252965996	0.032726211641110003	False	False	203001199	GT	AC	-0.12115919596674572	0.06588337209863157	0.06722211543556329	41.0	1.8389950621434912	0.00015386117119098902	3.843793398246052	11.0	0.011797618821860511	False	False										TMEM183A	+
chr1	ENSG00000163444.7	203023800	0.000630765450614189	0.014713907590844	False	False	203023854	AC	GT	-0.0669218718017614	0.0663698894529256	0.3143807526080448	42.0	1.0083167585992034	0.00015386117119098902	3.843793398246052	11.0	0.011797618821860511	False	False										TMEM183A	+
chr1	ENSG00000163444.7	203062735	-0.0173290459060658	0.0235296376139524	False	False	203062772	AAAAC	GTTTT	-0.0782040938116449	0.060897642275731086	0.20018479780286552	0.0	1.2841891884344887	0.00015386117119098902	3.843793398246052	11.0	0.011797618821860511	False	False										TMEM183A	+
chr1	ENSG00000163444.7	203074455	-0.0357910439749283	0.0319471081171092	False	False	203074482	GT	AC	-0.14966920830148453	0.06382264253664234	0.01983855708142595	28.0	2.3450800899626696	0.00015386117119098902	3.843793398246052	11.0	0.011797618821860511	False	False										TMEM183A	+
chr1	ENSG00000163444.7	203084159	-0.019772801768593997	0.0286056678665377	False	False	203084169	T	A	-0.12832317547286226	0.06348916141644156	0.04435293068717831	24.0	2.0211823972781415	0.00015386117119098902	3.843793398246052	11.0	0.011797618821860511	False	False										TMEM183A	+
chr1	ENSG00000143847.11	202900819	-0.00387952305820361	0.0163694714230457	False	False	202900848	ATTT	AAAT	-0.006074667918278157	0.0617790664170737	0.9217463117052572	6.0	0.09832890444261098	0.06231345147986905	1.873290034257295	12.0	1.0	False	False										PPFIA4	+
chr1	ENSG00000143847.11	202945715	0.00503657687349945	0.0154149546618247	False	False	202945726	T	A	0.03488060722033737	0.06384877999697257	0.5853566705440759	23.0	0.5463002930046784	0.06231345147986905	1.873290034257295	12.0	1.0	False	False										PPFIA4	+
chr1	ENSG00000143847.11	202979267	0.00958457546096645	0.0257471281638578	False	False	202979285	A	T	0.11026252850648913	0.06640790396452377	0.0982366518686103	44.0	1.6603826039351166	0.06231345147986905	1.873290034257295	12.0	1.0	False	False										PPFIA4	+
chr1	ENSG00000143847.11	202983753	-0.00821281718775833	0.0185974074540265	False	False	202983763	A	T	-0.05047914411462607	0.0632916325198357	0.42588330836979227	19.0	0.7975642609440643	0.06231345147986905	1.873290034257295	12.0	1.0	False	False										PPFIA4	+
chr1	ENSG00000143847.11	203001170	-0.0150843512524096	0.029346843265374	False	False	203001199	GT	AC	-0.1233845769417595	0.06586517553896981	0.06231345147986905	41.0	1.873290034257295	0.06231345147986905	1.873290034257295	12.0	1.0	True	False	202912720.0	0.2156178303010104	0.389715985135732	chr1:202912720						PPFIA4	+
chr1	ENSG00000143847.11	203023800	-0.0275421606751194	0.0340187309275015	True	False	203023854	AC	GT	-0.11418306268726768	0.06608395800259828	0.08538142067687311	42.0	1.727848424012046	0.06231345147986905	1.873290034257295	12.0	1.0	False	False										PPFIA4	+
chr1	ENSG00000143847.11	203062735	0.000302815371853902	0.008058790619783809	False	False	203062772	AAAAC	GTTTT	-0.020747536211135988	0.06107157349034367	0.7343297707134482	0.0	0.339724932982388	0.06231345147986905	1.873290034257295	12.0	1.0	False	False										PPFIA4	+
chr1	ENSG00000143847.11	203074455	0.00046487528343144505	0.0109503926355649	False	False	203074482	GT	AC	-0.02310975891341584	0.06453248339153711	0.7205753999423627	28.0	0.3581104848112275	0.06231345147986905	1.873290034257295	12.0	1.0	False	False										PPFIA4	+
chr1	ENSG00000143847.11	203084159	0.0010264827130755099	0.0109624829272001	False	False	203084169	T	A	0.004810307591075231	0.06401769929892992	0.9401646711767389	24.0	0.07514027595108588	0.06231345147986905	1.873290034257295	12.0	1.0	False	False										PPFIA4	+
chr1	ENSG00000143847.11	203112668	0.0159018346839956	0.028740810157573998	False	False	203112695	GT	AC	0.1003929076092084	0.0623060524583937	0.10835430379989597	13.0	1.6112866029547943	0.06231345147986905	1.873290034257295	12.0	1.0	False	False										PPFIA4	+
chr1	ENSG00000143847.11	203113210	0.00219438477456708	0.0154460589868309	False	False	203113250	AC	GT	-0.007180455681952801	0.06565152390279669	0.9130017762263238	36.0	0.10937226213643034	0.06231345147986905	1.873290034257295	12.0	1.0	False	False										PPFIA4	+
chr1	ENSG00000143847.11	203120903	-0.0055871771999959794	0.0191743046022621	False	False	203120949	ATTC	AATG	-0.057325655637966814	0.061213105174742766	0.3498687747211816	2.0	0.9364931818819092	0.06231345147986905	1.873290034257295	12.0	1.0	False	False										PPFIA4	+
chr1	ENSG00000122180.4	202979267	0.0200098791045971	0.0505864881331556	False	False	202979285	A	T										False	False										MYOG	-
chr1	ENSG00000122180.4	202983753	-0.0213255650058286	0.0524731926964055	True	False	202983763	A	T										False	False										MYOG	-
chr1	ENSG00000122180.4	203001170	-0.000370708759824641	0.0364593947101596	False	False	203001199	GT	AC										False	False										MYOG	-
chr1	ENSG00000122180.4	203023800	-0.00299761193002663	0.0363359294738615	False	False	203023854	AC	GT										False	False										MYOG	-
chr1	ENSG00000122180.4	203062735	0.00370452115648601	0.04951735565047701	False	False	203062772	AAAAC	GTTTT										False	False										MYOG	-
chr1	ENSG00000122180.4	203074455	0.00780289266863262	0.0573923731284226	False	False	203074482	GT	AC										False	False										MYOG	-
chr1	ENSG00000122180.4	203084159	0.00668415280899115	0.0389844397779546	False	False	203084169	T	A										False	False										MYOG	-
chr1	ENSG00000122180.4	203112668	-0.0020553987038725396	0.0347655816052692	False	False	203112695	GT	AC										False	False										MYOG	-
chr1	ENSG00000122180.4	203113210	-0.0014329878672639	0.035748003558116	False	False	203113250	AC	GT										False	False										MYOG	-
chr1	ENSG00000122180.4	203120903	-0.00349745352912691	0.0346147792996456	False	False	203120949	ATTC	AATG										False	False										MYOG	-
chr1	ENSG00000163485.11	202979267	-0.00163948429294654	0.0172469542418089	False	False	202979285	A	T	-0.06871737845740374	0.0666573702487051	0.30369744354805184	44.0	1.0309044326383194	0.00429319145681778	2.8804519266200246	17.0	0.22894114386929743	False	False										ADORA1	+
chr1	ENSG00000163485.11	202983753	-0.0130806466526041	0.0232842913787735	False	False	202983763	A	T	0.03817162600871218	0.06332623909647421	0.5472053662149301	19.0	0.6027774040166779	0.00429319145681778	2.8804519266200246	17.0	0.22894114386929743	False	False										ADORA1	+
chr1	ENSG00000163485.11	203001170	-0.00235255964784447	0.0182937895300575	False	False	203001199	GT	AC	-0.005771607650075204	0.06637122567133383	0.9307803740789932	41.0	0.08695948570628853	0.00429319145681778	2.8804519266200246	17.0	0.22894114386929743	False	False										ADORA1	+
chr1	ENSG00000163485.11	203023800	-0.0450389870479077	0.0342809228204538	False	False	203023854	AC	GT	-0.06075579044939582	0.06639612733691716	0.3611405484964273	42.0	0.9150502128098481	0.00429319145681778	2.8804519266200246	17.0	0.22894114386929743	False	False										ADORA1	+
chr1	ENSG00000163485.11	203062735	0.0568891883958219	0.049813132749409	False	False	203062772	AAAAC	GTTTT	0.06896863958679203	0.060939268971753724	0.2587469125092863	0.0	1.1317602057018445	0.00429319145681778	2.8804519266200246	17.0	0.22894114386929743	False	False										ADORA1	+
chr1	ENSG00000163485.11	203074455	0.0266293176670384	0.04700730139545299	False	False	203074482	GT	AC	0.017118171805070508	0.06454026418297766	0.7910580749049879	28.0	0.2652324408920747	0.00429319145681778	2.8804519266200246	17.0	0.22894114386929743	False	False										ADORA1	+
chr1	ENSG00000163485.11	203084159	0.0533531894411928	0.04770027882401401	False	False	203084169	T	A	0.06431732305198422	0.06388588962564397	0.31505072473641804	24.0	1.0067531880493228	0.00429319145681778	2.8804519266200246	17.0	0.22894114386929743	False	False										ADORA1	+
chr1	ENSG00000163485.11	203112668	0.0111288320166777	0.0276341710879418	False	False	203112695	GT	AC	0.051955657616995006	0.0625378508017998	0.4068709321830163	13.0	0.8307873863727302	0.00429319145681778	2.8804519266200246	17.0	0.22894114386929743	False	False										ADORA1	+
chr1	ENSG00000163485.11	203113210	0.0190473703175856	0.0370434231242061	False	False	203113250	AC	GT	0.041189454227319726	0.06559750011204883	0.5306792027179238	36.0	0.6279119502566854	0.00429319145681778	2.8804519266200246	17.0	0.22894114386929743	False	False										ADORA1	+
chr1	ENSG00000163485.11	203120903	-0.00972317597573907	0.0192164790972969	False	False	203120949	ATTC	AATG	-0.06662530083780438	0.061177698443125574	0.2771194587162952	2.0	1.0890455596289426	0.00429319145681778	2.8804519266200246	17.0	0.22894114386929743	False	False										ADORA1	+
chr1	ENSG00000163485.11	203163118	0.0010738769091871699	0.0123387329364684	False	False	203163154	AAAC	GTTT	0.052154930163706544	0.06181420261293414	0.3995890142373367	7.0	0.8437370047509686	0.00429319145681778	2.8804519266200246	17.0	0.22894114386929743	False	False										ADORA1	+
chr1	ENSG00000163485.11	203164857	-0.0009127809083641369	0.0137873939785953	False	False	203164878	AACCAG	CTGGTT	0.042692298755520566	0.06125803208427635	0.4864578839753743	2.0	0.6969257304378667	0.00429319145681778	2.8804519266200246	17.0	0.22894114386929743	False	False										ADORA1	+
chr1	ENSG00000163485.11	203166683	-0.00400245874101241	0.0150303562980904	False	False	203166712	AC	GT	0.001450137346763835	0.06262236326417966	0.981543259638432	13.0	0.02315686076308336	0.00429319145681778	2.8804519266200246	17.0	0.22894114386929743	False	False										ADORA1	+
chr1	ENSG00000163485.11	203176334	-0.00757114378087133	0.017576599874091	False	False	203176370	AAAC	GTTT	-0.02816036041472294	0.061289617971215675	0.6462764182432457	2.0	0.45946379414452043	0.00429319145681778	2.8804519266200246	17.0	0.22894114386929743	False	False										ADORA1	+
chr1	ENSG00000163485.11	203177615	0.0159384067977137	0.0239217812475258	False	False	203177625	A	T	0.06033153024062885	0.0665452262736929	0.3655753211532937	43.0	0.9066244660810404	0.00429319145681778	2.8804519266200246	17.0	0.22894114386929743	False	False										ADORA1	+
chr1	ENSG00000163485.11	203205059	0.000897952648943142	0.0176487631588354	False	False	203205077	AATT	AATT						0.00429319145681778	2.8804519266200246	17.0	0.22894114386929743	False	False										ADORA1	+
chr1	ENSG00000163485.11	203205630	0.0019991726574236104	0.0131820674979099	False	False	203205658	AAAC	GTTT	0.06394605726377389	0.06130378737293257	0.2978520356195554	3.0	1.0431012504132486	0.00429319145681778	2.8804519266200246	17.0	0.22894114386929743	False	False										ADORA1	+
chr1	ENSG00000117154.7	18364733	-0.0134612777001958	0.0225733476336075	False	False	18364779	ATTC	AATG	-0.027706758233559597	0.0615221177137585	0.6528245088878508	4.0	0.45035442964544437	0.04750218329371987	1.991850263097467	33.0	1.0	False	False										IGSF21	+
chr1	ENSG00000117154.7	18366035	0.0128256160408511	0.0275887211704984	False	False	18366072	AG	CT	0.06232918112243506	0.06119471797629082	0.3093475628056417	2.0	1.0185385795320403	0.04750218329371987	1.991850263097467	33.0	1.0	False	False										IGSF21	+
chr1	ENSG00000117154.7	18373276	0.0269883038969221	0.0302815397830768	False	False	18373325	ATGG	ATCC	0.06966624686888935	0.06174805483610735	0.2602571847444841	7.0	1.1282338699380667	0.04750218329371987	1.991850263097467	33.0	1.0	False	False										IGSF21	+
chr1	ENSG00000117154.7	18390880	-0.00544481143101917	0.0173033877484449	False	False	18390890	A	T	0.023701875454282054	0.06272795346624024	0.7058561889773249	14.0	0.3778518849182325	0.04750218329371987	1.991850263097467	33.0	1.0	False	False										IGSF21	+
chr1	ENSG00000117154.7	18405485	-0.0020526896086062603	0.0147955741141025	False	False	18405522	AC	GT	-0.033814520788551225	0.0651955023309626	0.6044835311147565	33.0	0.518663398234023	0.04750218329371987	1.991850263097467	33.0	1.0	False	False										IGSF21	+
chr1	ENSG00000117154.7	18430449	0.0961964363543374	0.0319274478728923	True	True	18430505	GT	AC	0.0813868640940312	0.062414684620576574	0.19341973583354155	13.0	1.303969804362353	0.04750218329371987	1.991850263097467	33.0	1.0	False	False										IGSF21	+
chr1	ENSG00000117154.7	18431898	-0.00598946473273576	0.0201988173809295	False	False	18431928	ATTC	AATG	0.047727308322030426	0.06135950677645899	0.4373627035611353	3.0	0.7778307034948552	0.04750218329371987	1.991850263097467	33.0	1.0	False	False										IGSF21	+
chr1	ENSG00000117154.7	18433478	-0.00904749557947711	0.0209576380510519	False	False	18433512	GT	AC	0.009617074834983738	0.06362553379019728	0.8799798292823104	21.0	0.15115118509961217	0.04750218329371987	1.991850263097467	33.0	1.0	False	False										IGSF21	+
chr1	ENSG00000117154.7	18434888	0.0517552745033002	0.0279869982050885	False	False	18434903	GT	AC	0.06542049939804473	0.061182586294087835	0.2859188740235233	2.0	1.0692666551163172	0.04750218329371987	1.991850263097467	33.0	1.0	False	False										IGSF21	+
chr1	ENSG00000117154.7	18455283	0.00729326152613148	0.0178215251794452	False	False	18455307	GT	AC	0.056044609494661383	0.062280244063189015	0.3690276910739387	11.0	0.8998778077651557	0.04750218329371987	1.991850263097467	33.0	1.0	False	False										IGSF21	+
chr1	ENSG00000117154.7	18458656	-0.00647767205906088	0.0166548677522579	False	False	18458699	ATGG	ATCC	0.019622832095070875	0.06165076868391625	0.7505174591715525	5.0	0.31829014485897517	0.04750218329371987	1.991850263097467	33.0	1.0	False	False										IGSF21	+
chr1	ENSG00000117154.7	18503887	0.00337919664766345	0.0180386503404061	False	False	18503930	GT	AC	0.011871609613934441	0.06550756156219509	0.8563484962536938	35.0	0.18122502701711976	0.04750218329371987	1.991850263097467	33.0	1.0	False	False										IGSF21	+
chr1	ENSG00000117154.7	18531635	0.00100372469863079	0.0153072032484921	False	False	18531689	AG	CT	-0.03804015496439935	0.06150119937886545	0.5367612653076472	4.0	0.6185270425388101	0.04750218329371987	1.991850263097467	33.0	1.0	False	False										IGSF21	+
chr1	ENSG00000117154.7	18547553	-0.00715898455764351	0.0175156467421091	False	False	18547572	ACC	GGT	-0.014131251844682663	0.06107862279995506	0.8172103863084118	0.0	0.23136166463617547	0.04750218329371987	1.991850263097467	33.0	1.0	False	False										IGSF21	+
chr1	ENSG00000117154.7	18580852	0.00934895844332901	0.0191470378708235	False	False	18580885	AACCCT	AGGGTT	0.019013104468539592	0.06141840735260125	0.7571336262489341	3.0	0.3095668756010869	0.04750218329371987	1.991850263097467	33.0	1.0	False	False										IGSF21	+
chr1	ENSG00000117154.7	18581338	0.00395298440300235	0.0151322325442555	False	False	18581398	ATCC	ATGG	0.001509823380754886	0.06142944166702236	0.9804099276163138	3.0	0.02457817196091196	0.04750218329371987	1.991850263097467	33.0	1.0	False	False										IGSF21	+
chr1	ENSG00000117154.7	18600173	0.0173746533805544	0.0255476954322451	False	False	18600183	T	A	0.048054494425640415	0.06218535576149821	0.4403704638743247	10.0	0.7727622337636145	0.04750218329371987	1.991850263097467	33.0	1.0	False	False										IGSF21	+
chr1	ENSG00000117154.7	18601526	-0.0205962076808055	0.0273704366211437	False	False	18601540	AAAC	GTTT	-0.0651805390489816	0.06188548659634559	0.2932068419720624	8.0	1.0532443491012413	0.04750218329371987	1.991850263097467	33.0	1.0	False	False										IGSF21	+
chr1	ENSG00000117154.7	18604702	0.0204437755604059	0.0273621324891942	False	False	18604750	ATTT	AAAT	0.09441221048371568	0.0630893525379756	0.13579398776827867	19.0	1.4964840608704266	0.04750218329371987	1.991850263097467	33.0	1.0	False	False										IGSF21	+
chr1	ENSG00000117154.7	18605026	-0.0096016795669535	0.0213718473869813	False	False	18605064	GTTT	AAAC	0.0117056762175888	0.06261813860950187	0.8518583061456649	13.0	0.1869374669628481	0.04750218329371987	1.991850263097467	33.0	1.0	False	False										IGSF21	+
chr1	ENSG00000117154.7	18609130	-0.000813843579576045	0.0202840427840113	False	False	18609175	AC	GT	-0.07332393273977272	0.06708620782272809	0.2755922233827185	47.0	1.0929807350793699	0.04750218329371987	1.991850263097467	33.0	1.0	False	False										IGSF21	+
chr1	ENSG00000117154.7	18627815	-0.00444179365836208	0.0165590829793464	False	False	18627849	GTTT	AAAC	-0.019701639678175748	0.06200532996302052	0.7509363935627591	8.0	0.317741066613558	0.04750218329371987	1.991850263097467	33.0	1.0	False	False										IGSF21	+
chr1	ENSG00000117154.7	18631191	0.0125161779077888	0.0251154750865847	False	False	18631241	AC	GT	0.11755009941648514	0.06357459714509049	0.06566588862799311	24.0	1.8490105277145727	0.04750218329371987	1.991850263097467	33.0	1.0	False	False										IGSF21	+
chr1	ENSG00000117154.7	18682107	0.00664769198955745	0.0175738225798565	False	False	18682117	A	T	0.04733776574688993	0.06529875903370802	0.4692123409768045	34.0	0.7249412767929264	0.04750218329371987	1.991850263097467	33.0	1.0	False	False										IGSF21	+
chr1	ENSG00000117154.7	18694268	0.0065096651879165	0.0229380688728199	False	False	18694278	T	A	0.05042089656896186	0.06354754454556022	0.4282854955745122	21.0	0.7934357956633988	0.04750218329371987	1.991850263097467	33.0	1.0	False	False										IGSF21	+
chr1	ENSG00000117154.7	18763836	0.00148587784830417	0.0195846096414041	False	False	18763867	GTTT	AAAC	0.06995134809230567	0.06493500038500265	0.2824676913781926	32.0	1.077251831486269	0.04750218329371987	1.991850263097467	33.0	1.0	False	False										IGSF21	+
chr1	ENSG00000117154.7	18765315	-0.004482034722471721	0.0154352472124277	False	False	18765340	AATG	ATTC	-0.008920329744675751	0.0616601882304385	0.885082862987763	5.0	0.14466919418634272	0.04750218329371987	1.991850263097467	33.0	1.0	False	False										IGSF21	+
chr1	ENSG00000117154.7	18765637	0.00506746690210055	0.0157086993313354	False	False	18765661	GT	AC	0.026442434510287483	0.06140803209885062	0.6671076408363019	3.0	0.43060221287863754	0.04750218329371987	1.991850263097467	33.0	1.0	False	False										IGSF21	+
chr1	ENSG00000117154.7	18773805	0.00153525696347207	0.0209617139470593	False	False	18773827	GT	AC	-0.0003326669742070959	0.06201736386295634	0.995724206063793	8.0	0.005364094077623342	0.04750218329371987	1.991850263097467	33.0	1.0	False	False										IGSF21	+
chr1	ENSG00000117154.7	18774128	0.007807912611138559	0.0229781835053545	False	False	18774159	AC	GT	0.08262963805371991	0.06133527900349048	0.17907755709699594	4.0	1.3471796231499593	0.04750218329371987	1.991850263097467	33.0	1.0	False	False										IGSF21	+
chr1	ENSG00000117154.7	18787172	0.0218623359381064	0.0293146616889234	False	False	18787205	AATG	ATTC	0.02034221810081105	0.06200453439258535	0.7431180191427789	8.0	0.32807629796900173	0.04750218329371987	1.991850263097467	33.0	1.0	False	False										IGSF21	+
chr1	ENSG00000117154.7	18801607	0.00469211412035994	0.024808061604638	False	False	18801619	A	T	0.019664274486434	0.06522019385451826	0.7632953655486194	33.0	0.3015059190148623	0.04750218329371987	1.991850263097467	33.0	1.0	False	False										IGSF21	+
chr1	ENSG00000117174.6	86025490	-0.0013564686580038801	0.0164962583152992	False	False	86025501	A	T	0.07718584364940953	0.06752649312025516	0.2542734923153055	50.0	1.143045345357302	8.732182783154558e-09	5.956635729967669	17.0	2.869195791054523e-06	False	False										ZNHIT6	-
chr1	ENSG00000117174.6	86029855	-0.00805014055068473	0.0224380165840695	False	False	86029884	AAAAC	GTTTT	-0.028957413804921936	0.06175429855501459	0.6395215220475389	6.0	0.4689133304481608	8.732182783154558e-09	5.956635729967669	17.0	2.869195791054523e-06	False	False										ZNHIT6	-
chr1	ENSG00000117174.6	86036048	0.147851109663319	0.034089475918494996	False	False	86036079	AC	GT	0.1981763492621251	0.06700279442467749	0.00344733931719242	54.0	2.9577325985248115	8.732182783154558e-09	5.956635729967669	17.0	2.869195791054523e-06	False	False										ZNHIT6	-
chr1	ENSG00000117174.6	86042642	-0.105700402444971	0.0304430073716844	False	False	86042670	ACCGCC	CGGTGG	-0.14890734081460855	0.061682840220213475	0.016474478922482477	11.0	2.414080484669569	8.732182783154558e-09	5.956635729967669	17.0	2.869195791054523e-06	False	False										ZNHIT6	-
chr1	ENSG00000117174.6	86046146	-0.00820463322980271	0.0242161547663155	False	False	86046179	AC	GT	-0.06509261583386955	0.06935740076160103	0.3490761378592803	61.0	0.9385100237191611	8.732182783154558e-09	5.956635729967669	17.0	2.869195791054523e-06	False	False										ZNHIT6	-
chr1	ENSG00000117174.6	86072318	-0.307346102225638	0.0306010174069858	False	False	86072343	AC	GT	-0.2674519771595208	0.06194070211222024	2.299193689878386e-05	26.0	4.317871254913582	8.732182783154558e-09	5.956635729967669	17.0	2.869195791054523e-06	False	False										ZNHIT6	-
chr1	ENSG00000117174.6	86147661	0.000736033933145982	0.0153055518074479	False	False	86147671	T	A	-0.06332603591846926	0.06822138964789545	0.35432724658118697	54.0	0.9282431249980085	8.732182783154558e-09	5.956635729967669	17.0	2.869195791054523e-06	False	False										ZNHIT6	-
chr1	ENSG00000117174.6	86167625	0.126957689479431	0.0299715221842292	False	False	86167656	AC	GT	0.11917329756440008	0.06122320086172591	0.052654848307356214	5.0	1.9465381732254716	8.732182783154558e-09	5.956635729967669	17.0	2.869195791054523e-06	False	False										ZNHIT6	-
chr1	ENSG00000117174.6	86178665	-0.341120885471295	0.0383307892006934	False	False	86178679	ATTT	AAAT	-0.3009396565903956	0.0611762388006256	1.6021744242486947e-06	25.0	4.919224563170074	8.732182783154558e-09	5.956635729967669	17.0	2.869195791054523e-06	False	False										ZNHIT6	-
chr1	ENSG00000117174.6	86182175	-0.0109672416863356	0.0222814104513508	False	False	86182199	GT	AC	0.023463991445205445	0.06480252618226215	0.7176101592818063	30.0	0.36208451780430817	8.732182783154558e-09	5.956635729967669	17.0	2.869195791054523e-06	False	False										ZNHIT6	-
chr1	ENSG00000117174.6	86189738	-0.34517698787307105	0.032391511508839003	False	False	86189754	T	A	-0.2963639069636287	0.061649832206085976	2.701359482743857e-06	28.0	4.807213521245758	8.732182783154558e-09	5.956635729967669	17.0	2.869195791054523e-06	False	False										ZNHIT6	-
chr1	ENSG00000117174.6	86225742	0.00378117335592137	0.015597946634326999	False	False	86225777	T	A	0.08096130884207288	0.06241685501593858	0.19576689239541312	13.0	1.2971065078719337	8.732182783154558e-09	5.956635729967669	17.0	2.869195791054523e-06	False	False										ZNHIT6	-
chr1	ENSG00000117174.6	86232787	0.0140618876392791	0.0226170031185659	False	False	86232818	AAT	ATT	-0.030064649453392343	0.06425337618081432	0.6402717052388792	26.0	0.4679076998037882	8.732182783154558e-09	5.956635729967669	17.0	2.869195791054523e-06	False	False										ZNHIT6	-
chr1	ENSG00000117174.6	86236202	0.159523939835792	0.0301675435606509	False	False	86236216	A	T	0.15074934656811456	0.06227418362745062	0.016196576163810487	16.0	2.420735813574983	8.732182783154558e-09	5.956635729967669	17.0	2.869195791054523e-06	False	False										ZNHIT6	-
chr1	ENSG00000117174.6	86243707	0.0162151789934761	0.0250832231069483	False	False	86243760	ATCT	AGAT	0.08328830141260674	0.06277520548751091	0.1857855472992483	16.0	1.326770669499073	8.732182783154558e-09	5.956635729967669	17.0	2.869195791054523e-06	False	False										ZNHIT6	-
chr1	ENSG00000117174.6	86256162	-0.13420619009420698	0.0344932381741785	False	False	86256172	T	A	-0.2236072836750473	0.06426845134100853	0.0006012830329186832	38.0	3.479269828497759	8.732182783154558e-09	5.956635729967669	17.0	2.869195791054523e-06	False	False										ZNHIT6	-
chr1	ENSG00000142871.11	86025490	0.00265175411261798	0.0402617199525965	False	False	86025501	A	T	0.002875809840723949	0.06772826608018448	0.9661700665145104	50.0	0.04246099903575319	0.2198988340821264	1.2299803243085556	9.0	1.0	False	False										CYR61	+
chr1	ENSG00000142871.11	86029855	-0.024310519217689	0.0355615158601145	True	False	86029884	AAAAC	GTTTT	-0.07288754622724325	0.061615881193781176	0.2379074573640781	6.0	1.1829344126072436	0.2198988340821264	1.2299803243085556	9.0	1.0	False	False										CYR61	+
chr1	ENSG00000142871.11	86036048	-0.0075071586488804	0.0194843626246355	False	False	86036079	AC	GT	0.00021623042265523848	0.06835859110439298	0.9974790996626378	54.0	0.0031631784558728672	0.2198988340821264	1.2299803243085556	9.0	1.0	False	False										CYR61	+
chr1	ENSG00000142871.11	86042642	0.00373103546500361	0.0150789770886067	False	False	86042670	ACCGCC	CGGTGG	-0.025386831381386643	0.06235818178690064	0.6842638061041146	11.0	0.4071130788922323	0.2198988340821264	1.2299803243085556	9.0	1.0	False	False										CYR61	+
chr1	ENSG00000142871.11	86046146	-0.00456584234410198	0.020060079147595	False	False	86046179	AC	GT	-0.0347831365009397	0.06946274619021177	0.6170824704727544	61.0	0.5007451966510519	0.2198988340821264	1.2299803243085556	9.0	1.0	False	False										CYR61	+
chr1	ENSG00000142871.11	86072318	-0.00116196163753651	0.0144121965752772	False	False	86072343	AC	GT	-0.07882014345969868	0.06408244254151636	0.2198988340821264	26.0	1.2299803243085556	0.2198988340821264	1.2299803243085556	9.0	1.0	True	False	86011057.0	0.06860352703886613	0.22785862567783727	chr1:86011057						CYR61	+
chr1	ENSG00000142871.11	86147661	0.0035312607028234397	0.015439247580533999	False	False	86147671	T	A	0.0054952930039718845	0.068357560539902	0.9360018751209938	54.0	0.08039042002916628	0.2198988340821264	1.2299803243085556	9.0	1.0	False	False										CYR61	+
chr1	ENSG00000142871.11	85969202	0.0146679425517499	0.0247352055320467	False	False	85969282	ATCT	AGAT	0.005984061629984027	0.06579399145602925	0.9276099530377812	37.0	0.0909514911248884	0.2198988340821264	1.2299803243085556	9.0	1.0	False	False										CYR61	+
chr1	ENSG00000142871.11	85973188	0.00400645430037062	0.014756463704701002	False	False	85973213	AAAT	ATTT	0.06474239443484672	0.06236887565007771	0.3002233873186357	12.0	1.0380561419462764	0.2198988340821264	1.2299803243085556	9.0	1.0	False	False										CYR61	+
chr1	ENSG00000171502.10	86147661	-0.00661738720210514	0.0174885883357604	False	False	86147671	T	A	-0.05735572982010699	0.06824606113918302	0.4016078634175254	54.0	0.8404254965445409	3.289121839414721e-07	5.258881533487466	37.0	0.0001579188186766078	False	False										COL24A1	-
chr1	ENSG00000171502.10	86167625	0.0268157722984194	0.0267793366817224	False	False	86167656	AC	GT	0.05901657552733657	0.061555163791538574	0.3385606449603508	5.0	0.9587591339566712	3.289121839414721e-07	5.258881533487466	37.0	0.0001579188186766078	False	False										COL24A1	-
chr1	ENSG00000171502.10	86178665	-0.000245370118824911	0.0133833741489314	False	False	86178679	ATTT	AAAT	0.01966331539179532	0.06413762703562162	0.759425589336316	25.0	0.3065800264308881	3.289121839414721e-07	5.258881533487466	37.0	0.0001579188186766078	False	False										COL24A1	-
chr1	ENSG00000171502.10	86182175	0.00543931402908872	0.017858914673707	False	False	86182199	GT	AC	0.031144225666317568	0.0647889280537304	0.6311692482457874	30.0	0.4807029009723576	3.289121839414721e-07	5.258881533487466	37.0	0.0001579188186766078	False	False										COL24A1	-
chr1	ENSG00000171502.10	86189738	-0.0121253562940603	0.0207804420862248	False	False	86189754	T	A	-0.02698836126576915	0.06452621006085396	0.6761352412473671	28.0	0.4182542449078711	3.289121839414721e-07	5.258881533487466	37.0	0.0001579188186766078	False	False										COL24A1	-
chr1	ENSG00000171502.10	86225742	-0.0195369912018225	0.0246347530558284	False	False	86225777	T	A	-0.09049595133118353	0.0623654782207009	0.14799264328873765	13.0	1.4510584046342696	3.289121839414721e-07	5.258881533487466	37.0	0.0001579188186766078	False	False										COL24A1	-
chr1	ENSG00000171502.10	86232787	0.00166237179786883	0.0134880424220523	False	False	86232818	AAT	ATT	0.00805635204072179	0.06428034849992552	0.9003651740905754	26.0	0.12533149288590315	3.289121839414721e-07	5.258881533487466	37.0	0.0001579188186766078	False	False										COL24A1	-
chr1	ENSG00000171502.10	86235992	-0.0131297177077243	0.0219188543671348	False	False	86236002	A	T	-0.11361533709650128	0.06296207678562081	0.07236051358160098	19.0	1.8045042809396112	3.289121839414721e-07	5.258881533487466	37.0	0.0001579188186766078	False	False										COL24A1	-
chr1	ENSG00000171502.10	86236202	0.00378923807602886	0.0321137807643135	False	False	86236216	A	T	-0.016096067324044647	0.06298591794671328	0.7985065942910691	16.0	0.2555502539101213	3.289121839414721e-07	5.258881533487466	37.0	0.0001579188186766078	False	False										COL24A1	-
chr1	ENSG00000171502.10	86243707	-0.000995814956542941	0.0164353103413489	False	False	86243760	ATCT	AGAT	0.006589306802487412	0.0629927112512014	0.9167730306954014	16.0	0.10460427359937997	3.289121839414721e-07	5.258881533487466	37.0	0.0001579188186766078	False	False										COL24A1	-
chr1	ENSG00000171502.10	86256162	0.0188869532931447	0.0316695780304205	False	False	86256172	T	A	-0.018372636656022304	0.06592691758178973	0.7807393737944891	38.0	0.2786818697116999	3.289121839414721e-07	5.258881533487466	37.0	0.0001579188186766078	False	False										COL24A1	-
chr1	ENSG00000171502.10	86300884	0.0263361707519667	0.0404251935772545	False	False	86300905	CCTCTG	AGAGGC	0.1181186461261967	0.060770581829287185	0.052984468455653966	1.0	1.9436813433514264	3.289121839414721e-07	5.258881533487466	37.0	0.0001579188186766078	False	False										COL24A1	-
chr1	ENSG00000171502.10	86330842	0.074261871268298	0.0484573460504529	False	False	86330853	A	T	0.15900199632857476	0.06269223228249746	0.011819805130237629	20.0	2.5362312130168836	3.289121839414721e-07	5.258881533487466	37.0	0.0001579188186766078	False	False										COL24A1	-
chr1	ENSG00000171502.10	86341400	0.034547749891955	0.0358969794057635	False	False	86341450	AC	GT	0.13576215799650446	0.06590314146621264	0.040541503729124836	42.0	2.0600255917406805	3.289121839414721e-07	5.258881533487466	37.0	0.0001579188186766078	False	False										COL24A1	-
chr1	ENSG00000171502.10	86344930	-0.026752942305804998	0.0444404170768744	False	False	86344961	GT	AC	-0.1965863576270036	0.06423380723104166	0.0024688233688303475	35.0	3.060481171852463	3.289121839414721e-07	5.258881533487466	37.0	0.0001579188186766078	False	False										COL24A1	-
chr1	ENSG00000171502.10	86350881	0.0104400837425541	0.0202555621004265	False	False	86350901	ATTT	AAAT	0.10834209375905962	0.061299674997739875	0.07831800989177139	5.0	1.7674170990801208	3.289121839414721e-07	5.258881533487466	37.0	0.0001579188186766078	False	False										COL24A1	-
chr1	ENSG00000171502.10	86356732	0.000544644362968047	0.0184589681127928	False	False	86356751	T	A	-0.06560046037066385	0.06523123169181001	0.31561778745661856	34.0	1.0056603051832331	3.289121839414721e-07	5.258881533487466	37.0	0.0001579188186766078	False	False										COL24A1	-
chr1	ENSG00000171502.10	86362185	0.0138803065769478	0.0318578042453418	False	False	86362196	T	A	0.16855363559030145	0.06429948783520235	0.00932895357978316	33.0	2.6213837973686407	3.289121839414721e-07	5.258881533487466	37.0	0.0001579188186766078	False	False										COL24A1	-
chr1	ENSG00000171502.10	86379988	0.00874815727846649	0.0232359667914801	False	False	86380027	GT	AC	-0.042629194813455985	0.06735869896408597	0.5274768208440741	48.0	0.6328684411821084	3.289121839414721e-07	5.258881533487466	37.0	0.0001579188186766078	False	False										COL24A1	-
chr1	ENSG00000171502.10	86448176	0.0178513171137596	0.0273398397946768	False	False	86448186	T	A	0.03230685063426898	0.06633768463439461	0.6267239970788687	41.0	0.4870060028823888	3.289121839414721e-07	5.258881533487466	37.0	0.0001579188186766078	False	False										COL24A1	-
chr1	ENSG00000171502.10	86472733	-0.0794580298306053	0.0360899465261801	False	False	86472751	AAT	ATT	-0.15197601381017614	0.06083084131133931	0.013086335321353507	4.0	2.4983381872419823	3.289121839414721e-07	5.258881533487466	37.0	0.0001579188186766078	False	False										COL24A1	-
chr1	ENSG00000171502.10	86478274	-0.020626394627881	0.0305176965921007	False	False	86478298	AAAAT	ATTTT	-0.008702908204172854	0.06166030637052036	0.8878651808599463	5.0	0.1411427986081771	3.289121839414721e-07	5.258881533487466	37.0	0.0001579188186766078	False	False										COL24A1	-
chr1	ENSG00000171502.10	86478637	0.0419634079444121	0.0363591390853688	False	False	86478654	GGT	ACC	0.05237064008253098	0.061000896618604535	0.3913712158272128	0.0	0.8585224641855275	3.289121839414721e-07	5.258881533487466	37.0	0.0001579188186766078	False	False										COL24A1	-
chr1	ENSG00000171502.10	86480282	0.229905648377145	0.0546144185359268	False	False	86480300	CCT	AGG	0.2559486613017148	0.06030048888877385	3.0616809569464404e-05	11.0	4.24455366811072	3.289121839414721e-07	5.258881533487466	37.0	0.0001579188186766078	False	False										COL24A1	-
chr1	ENSG00000171502.10	86481722	-0.0170992079611099	0.0337393971381274	False	False	86481740	T	A	-0.019686917265355017	0.06592526814140072	0.7654959961441237	38.0	0.2986247583116274	3.289121839414721e-07	5.258881533487466	37.0	0.0001579188186766078	False	False										COL24A1	-
chr1	ENSG00000171502.10	86535341	0.25942634067484804	0.0560801105986618	False	False	86535362	AG	CT	0.29070538094698983	0.060035763012605825	2.233122423244344e-06	14.0	4.842203486044641	3.289121839414721e-07	5.258881533487466	37.0	0.0001579188186766078	False	False										COL24A1	-
chr1	ENSG00000171502.10	86548987	0.17242686766376902	0.0327376188727742	True	True	86548999	AT	AT	0.19642069160333603	0.061766936238909775	0.0016569560426900828	16.0	3.180029698147822	3.289121839414721e-07	5.258881533487466	37.0	0.0001579188186766078	False	False										COL24A1	-
chr1	ENSG00000171502.10	86554805	-0.167501304309096	0.0338174774109892	False	False	86554836	A	T	-0.17421026749804336	0.06396368902349814	0.0069385112575621076	31.0	2.723580677687997	3.289121839414721e-07	5.258881533487466	37.0	0.0001579188186766078	False	False										COL24A1	-
chr1	ENSG00000171502.10	86581826	0.18467631125596198	0.053123790131196995	False	False	86581854	ATTC	AATG	0.19914352041886	0.05997321056979835	0.0010236657866276534	1.0	3.3205412637879657	3.289121839414721e-07	5.258881533487466	37.0	0.0001579188186766078	False	False										COL24A1	-
chr1	ENSG00000171502.10	86623438	-0.13213642355211802	0.0431045270867266	False	False	86623476	AAAC	GTTT	-0.17592782502710896	0.06013198792299952	0.0037312729338495453	0.0	2.9256944781600907	3.289121839414721e-07	5.258881533487466	37.0	0.0001579188186766078	False	False										COL24A1	-
chr1	ENSG00000171502.10	86626777	-0.0414206673231027	0.0535347239397039	False	False	86626818	CT	AG	-0.189057344689048	0.06173567652984253	0.0024329589759004475	15.0	3.062367747726215	3.289121839414721e-07	5.258881533487466	37.0	0.0001579188186766078	False	False										COL24A1	-
chr1	ENSG00000171502.10	86673972	0.0938086130138861	0.0345328147959544	False	False	86674009	AC	GT	0.05522930551025602	0.06445120000863871	0.3923457833350734	28.0	0.8569166361968956	3.289121839414721e-07	5.258881533487466	37.0	0.0001579188186766078	False	False										COL24A1	-
chr1	ENSG00000171502.10	86686298	0.000195186869923461	0.019337648267438997	False	False	86686356	AC	GT	0.04076602868635741	0.06846191261152361	0.5521711099307264	55.0	0.5954555917489167	3.289121839414721e-07	5.258881533487466	37.0	0.0001579188186766078	False	False										COL24A1	-
chr1	ENSG00000171502.10	86695603	-0.143896672092663	0.0399906673106307	False	False	86695613	T	A	-0.19653059234146011	0.05989342918243229	0.0011701448637458768	0.0	3.2813381204612293	3.289121839414721e-07	5.258881533487466	37.0	0.0001579188186766078	False	False										COL24A1	-
chr1	ENSG00000171502.10	86702429	-0.0764514829664245	0.0366064037048116	False	False	86702470	GT	AC	-0.11142139044850637	0.06700017889224832	0.09773609055559876	48.0	1.6630013873201377	3.289121839414721e-07	5.258881533487466	37.0	0.0001579188186766078	False	False										COL24A1	-
chr1	ENSG00000171502.10	86710965	-0.0878575482765923	0.0328834244074207	False	False	86710976	A	T	-0.1386797771097942	0.06474037299058903	0.033218909538709485	34.0	2.1420911048806186	3.289121839414721e-07	5.258881533487466	37.0	0.0001579188186766078	False	False										COL24A1	-
chr1	ENSG00000117215.10	20350885	-0.00537605130744479	0.0340660371738144	False	False	20350904	GT	AC	-0.0539043138225721	0.062287594712458524	0.3876208494036412	11.0	0.8654101040731048	0.05416718606013258	1.9342519392195296	12.0	0.9959780003237999	False	False										PLA2G2D	-
chr1	ENSG00000117215.10	20366572	0.031031043254852998	0.05436088359396799	False	False	20366598	AAAC	GTTT						0.05416718606013258	1.9342519392195296	12.0	0.9959780003237999	False	False										PLA2G2D	-
chr1	ENSG00000117215.10	20367071	-0.0265421106747877	0.033872097902177004	True	False	20367110	AC	GT	-0.0022929538839794933	0.06237812217375632	0.9707057458804712	11.0	0.036758943746212726	0.05416718606013258	1.9342519392195296	12.0	0.9959780003237999	False	False										PLA2G2D	-
chr1	ENSG00000117215.10	20374212	0.00449997048629372	0.0176883641812337	False	False	20374256	GT	AC	0.0193556514050034	0.06508226081434396	0.7664205676910986	32.0	0.2974028738832236	0.05416718606013258	1.9342519392195296	12.0	0.9959780003237999	False	False										PLA2G2D	-
chr1	ENSG00000117215.10	20394185	-0.00476086443489472	0.018146376375979	False	False	20394195	A	T	-0.0028891132501288872	0.06337216056786021	0.9636738766990364	19.0	0.04558962838319462	0.05416718606013258	1.9342519392195296	12.0	0.9959780003237999	False	False										PLA2G2D	-
chr1	ENSG00000117215.10	20396157	-0.00813769532188812	0.0200884070905091	False	False	20396211	AAAG	CTTT	0.009516085193179149	0.06213416310220628	0.8783962177249154	9.0	0.1531538322569158	0.05416718606013258	1.9342519392195296	12.0	0.9959780003237999	False	False										PLA2G2D	-
chr1	ENSG00000117215.10	20404854	0.0239299928452767	0.031353151767457996	False	False	20404869	T	A	0.07154417309624428	0.061858443590556436	0.2485059936850679	8.0	1.1565789396480468	0.05416718606013258	1.9342519392195296	12.0	0.9959780003237999	False	False										PLA2G2D	-
chr1	ENSG00000117215.10	20452065	0.00150135982688897	0.0173371214460183	False	False	20452076	T	A	0.024731708869571	0.06563313472000319	0.7066537105053694	36.0	0.3768174257572593	0.05416718606013258	1.9342519392195296	12.0	0.9959780003237999	False	False										PLA2G2D	-
chr1	ENSG00000117215.10	20472098	0.0154995730687362	0.0251619912568834	False	False	20472125	AATT	AATT	0.09234072158902716	0.061399186007175886	0.13379657565655753	5.0	1.5039404851105853	0.05416718606013258	1.9342519392195296	12.0	0.9959780003237999	False	False										PLA2G2D	-
chr1	ENSG00000117215.10	20505706	0.0125069082416608	0.0260574875889822	False	False	20505730	GT	AC	0.11910334109497538	0.06157591918611882	0.05416718606013258	8.0	1.9342519392195296	0.05416718606013258	1.9342519392195296	12.0	0.9959780003237999	True	False	20513040.0	0.6459150939184026	0.7608210479176737	chr1:20513040						PLA2G2D	-
chr1	ENSG00000117215.10	20506015	-0.0034841904115941198	0.0173751018818591	False	False	20506037	GT	AC	-0.013980932864762293	0.06522643158003356	0.8304642196409177	33.0	0.21434459200190234	0.05416718606013258	1.9342519392195296	12.0	0.9959780003237999	False	False										PLA2G2D	-
chr1	ENSG00000117215.10	20506229	0.00436360442863932	0.0199056765079159	False	False	20506261	GT	AC	0.09855077465240199	0.06491525555268067	0.13032196577148644	33.0	1.5181450617940662	0.05416718606013258	1.9342519392195296	12.0	0.9959780003237999	False	False										PLA2G2D	-
chr1	ENSG00000117215.10	20540683	0.0020070670732416	0.0186413236040704	False	False	20540695	A	T	0.06428493342113965	0.06375551028078613	0.3143033431330801	23.0	1.0083039589522833	0.05416718606013258	1.9342519392195296	12.0	0.9959780003237999	False	False										PLA2G2D	-
chr1	ENSG00000127472.6	20366572	-0.00120284878269876	0.0190760824051499	False	False	20366598	AAAC	GTTT						3.498942539442481e-07	5.231035421417138	17.0	8.336392445581466e-05	False	False										PLA2G5	+
chr1	ENSG00000127472.6	20367071	-0.0942299478790648	0.0514567378905942	False	False	20367110	AC	GT	-0.11554265420442834	0.06196050879420344	0.06335216122826508	11.0	1.8647789770124943	3.498942539442481e-07	5.231035421417138	17.0	8.336392445581466e-05	False	False										PLA2G5	+
chr1	ENSG00000127472.6	20374212	0.0777804928655151	0.052452842711203	False	False	20374256	GT	AC	0.07430618554033487	0.06491450018183771	0.2535022390854817	32.0	1.1446777735666036	3.498942539442481e-07	5.231035421417138	17.0	8.336392445581466e-05	False	False										PLA2G5	+
chr1	ENSG00000127472.6	20394185	0.0060821069336163104	0.0537601192988408	False	False	20394195	A	T	0.020797440866541603	0.06335871822023903	0.7429992030064719	19.0	0.32824907843382095	3.498942539442481e-07	5.231035421417138	17.0	8.336392445581466e-05	False	False										PLA2G5	+
chr1	ENSG00000127472.6	20396157	0.0281376588465705	0.0332568591560357	False	False	20396211	AAAG	CTTT	0.0003245780321526137	0.062136973327026765	0.9958362187562382	9.0	0.005223589350648932	3.498942539442481e-07	5.231035421417138	17.0	8.336392445581466e-05	False	False										PLA2G5	+
chr1	ENSG00000127472.6	20404854	0.00194048699227612	0.0211462835458523	False	False	20404869	T	A	-0.12184199425503288	0.061555307477095984	0.048826796665235234	8.0	1.9793905554020483	3.498942539442481e-07	5.231035421417138	17.0	8.336392445581466e-05	False	False										PLA2G5	+
chr1	ENSG00000127472.6	20452065	-0.0101248619831506	0.0316934365507748	False	False	20452076	T	A	-0.12346369316710275	0.06515090958125794	0.05933018580587904	36.0	1.8950417417137602	3.498942539442481e-07	5.231035421417138	17.0	8.336392445581466e-05	False	False										PLA2G5	+
chr1	ENSG00000127472.6	20472098	-0.00435829977529457	0.0185664129149455	False	False	20472125	AATT	AATT	0.023627211612495157	0.06164542776045636	0.70182476873979	5.0	0.38327597797368657	3.498942539442481e-07	5.231035421417138	17.0	8.336392445581466e-05	False	False										PLA2G5	+
chr1	ENSG00000127472.6	20505706	0.00710359799259923	0.0168648477168633	False	False	20505730	GT	AC	-0.010142226448556007	0.06201417751185444	0.8702149045624962	8.0	0.1635468993621217	3.498942539442481e-07	5.231035421417138	17.0	8.336392445581466e-05	False	False										PLA2G5	+
chr1	ENSG00000127472.6	20506015	-0.00363768087781335	0.0162916665534604	False	False	20506037	GT	AC	-0.10443257503821672	0.06487611228976002	0.10880077066637127	33.0	1.6097230760650905	3.498942539442481e-07	5.231035421417138	17.0	8.336392445581466e-05	False	False										PLA2G5	+
chr1	ENSG00000127472.6	20506229	0.00154552245144891	0.0134110892504464	False	False	20506261	GT	AC	0.027691330587871345	0.06520779193128963	0.671470964663206	33.0	0.42466290864518297	3.498942539442481e-07	5.231035421417138	17.0	8.336392445581466e-05	False	False										PLA2G5	+
chr1	ENSG00000127472.6	20264214	-0.00300195600394904	0.0209181139364365	False	False	20264236	AAAC	GTTT	-0.03467187151002832	0.06116221022839542	0.5712693187321705	1.0	0.566883887625294	3.498942539442481e-07	5.231035421417138	17.0	8.336392445581466e-05	False	False										PLA2G5	+
chr1	ENSG00000127472.6	20269764	0.01408956882276	0.0253595480241124	False	False	20269775	T	A	0.12978242292791006	0.06746592153117555	0.05570995975795759	52.0	1.9236737597653428	3.498942539442481e-07	5.231035421417138	17.0	8.336392445581466e-05	False	False										PLA2G5	+
chr1	ENSG00000127472.6	20270609	-0.00203365717778413	0.0176293957661436	False	False	20270620	T	A	-0.0721475262365765	0.06506280875277183	0.2686109819511301	33.0	1.1088904340223837	3.498942539442481e-07	5.231035421417138	17.0	8.336392445581466e-05	False	False										PLA2G5	+
chr1	ENSG00000127472.6	20293105	-0.0801509003138628	0.0364596746385533	False	False	20293137	ATTTT	AAAAT	-0.13929601135388675	0.06083062229157898	0.022813327071623687	3.0	2.2898994964444093	3.498942539442481e-07	5.231035421417138	17.0	8.336392445581466e-05	False	False										PLA2G5	+
chr1	ENSG00000127472.6	20305467	-0.086550675289286	0.0321192624028527	False	False	20305494	AC	GT	-0.12197763309019585	0.0635404046304175	0.056063672112320086	24.0	1.919686124123355	3.498942539442481e-07	5.231035421417138	17.0	8.336392445581466e-05	False	False										PLA2G5	+
chr1	ENSG00000127472.6	20337610	-0.0421671064581554	0.0374387423130015	False	False	20337665	AAAAC	GTTTT	-0.11882665508593945	0.06122576267687777	0.05335158891051034	5.0	1.940795016520308	3.498942539442481e-07	5.231035421417138	17.0	8.336392445581466e-05	False	False										PLA2G5	+
chr1	ENSG00000188257.6	20350885	0.00393277187834273	0.0183898393697164	False	False	20350904	GT	AC	0.03242066472688613	0.06234549464339376	0.6034999452460931	11.0	0.520016160146409	0.024106982224761105	2.2687466415469104	12.0	0.5829284513543577	False	False										PLA2G2A	-
chr1	ENSG00000188257.6	20366572	-0.00160443137807077	0.0211398407642418	False	False	20366598	AAAC	GTTT						0.024106982224761105	2.2687466415469104	12.0	0.5829284513543577	False	False										PLA2G2A	-
chr1	ENSG00000188257.6	20367071	-0.00145123375981648	0.0140381462248589	False	False	20367110	AC	GT	-0.03946484067281425	0.062329690957884015	0.5271903550167498	11.0	0.6331627843218495	0.024106982224761105	2.2687466415469104	12.0	0.5829284513543577	False	False										PLA2G2A	-
chr1	ENSG00000188257.6	20374212	0.00410536904853656	0.0164404510058409	False	False	20374256	GT	AC	0.05350071640589572	0.0650012279331228	0.4112977320841166	32.0	0.8230723958159759	0.024106982224761105	2.2687466415469104	12.0	0.5829284513543577	False	False										PLA2G2A	-
chr1	ENSG00000188257.6	20394185	-0.00603271057725535	0.0212215596581917	False	False	20394195	A	T	-0.10075840685044632	0.06304991786168553	0.11129478275447817	19.0	1.5980735624665368	0.024106982224761105	2.2687466415469104	12.0	0.5829284513543577	False	False										PLA2G2A	-
chr1	ENSG00000188257.6	20404854	0.0303011045354899	0.0274111499176418	True	False	20404869	T	A	0.006292210973882884	0.0620161395891629	0.9192628248217344	8.0	0.10146086189122333	0.024106982224761105	2.2687466415469104	12.0	0.5829284513543577	False	False										PLA2G2A	-
chr1	ENSG00000188257.6	20264214	-0.0052410365905789895	0.0219576696898405	False	False	20264236	AAAC	GTTT	-0.016624787494258386	0.061190548352203326	0.7860712577921174	1.0	0.27168881374568965	0.024106982224761105	2.2687466415469104	12.0	0.5829284513543577	False	False										PLA2G2A	-
chr1	ENSG00000188257.6	20269764	0.00288444098337961	0.0157202336180296	False	False	20269775	T	A	0.044730741463819584	0.06797327772762966	0.5111979845607919	52.0	0.6580636238119426	0.024106982224761105	2.2687466415469104	12.0	0.5829284513543577	False	False										PLA2G2A	-
chr1	ENSG00000188257.6	20270609	0.00321903591750482	0.019247027351793	False	False	20270620	T	A	-0.004406676700738953	0.06523217393086503	0.946198328957684	33.0	0.06755373054727991	0.024106982224761105	2.2687466415469104	12.0	0.5829284513543577	False	False										PLA2G2A	-
chr1	ENSG00000188257.6	20293105	-0.004403359666540671	0.0226153266933029	False	False	20293137	ATTTT	AAAAT	0.02326554580829477	0.06141288397729305	0.705111369990568	3.0	0.378838189994416	0.024106982224761105	2.2687466415469104	12.0	0.5829284513543577	False	False										PLA2G2A	-
chr1	ENSG00000188257.6	20305467	-0.00699470723321151	0.0174775243320347	False	False	20305494	AC	GT	0.028374826858179082	0.06399266316811178	0.6578639179426861	24.0	0.4434075010073742	0.024106982224761105	2.2687466415469104	12.0	0.5829284513543577	False	False										PLA2G2A	-
chr1	ENSG00000188257.6	20337610	0.008518036598179941	0.0233241566256094	False	False	20337665	AAAAC	GTTTT	-0.09007135944163833	0.06141200233838993	0.1436595721489269	5.0	1.4666735493386256	0.024106982224761105	2.2687466415469104	12.0	0.5829284513543577	False	False										PLA2G2A	-
chr1	ENSG00000188257.6	20231890	0.00976936361346506	0.0333984482175304	False	False	20231901	T	A						0.024106982224761105	2.2687466415469104	12.0	0.5829284513543577	False	False										PLA2G2A	-
chr1	ENSG00000188257.6	20249254	-0.0174284584929621	0.0311385355229457	False	False	20249280	AGAGGG	CCCTCT						0.024106982224761105	2.2687466415469104	12.0	0.5829284513543577	False	False										PLA2G2A	-
chr1	ENSG00000158786.4	20366572	0.010703683114121999	0.0388285314169254	False	False	20366598	AAAC	GTTT										False	False										PLA2G2F	+
chr1	ENSG00000158786.4	20367071	-0.0144473857485781	0.0457664703130976	False	False	20367110	AC	GT										False	False										PLA2G2F	+
chr1	ENSG00000158786.4	20374212	0.0109223559765347	0.0394852692092971	False	False	20374256	GT	AC										False	False										PLA2G2F	+
chr1	ENSG00000158786.4	20394185	0.009970941245132441	0.0363434644509691	False	False	20394195	A	T										False	False										PLA2G2F	+
chr1	ENSG00000158786.4	20396157	-0.0304161876981789	0.05613562567378799	False	False	20396211	AAAG	CTTT										False	False										PLA2G2F	+
chr1	ENSG00000158786.4	20404854	0.00591554265703956	0.0335505345604379	False	False	20404869	T	A										False	False										PLA2G2F	+
chr1	ENSG00000158786.4	20452065	-0.0607012048545212	0.0972992701004855	True	False	20452076	T	A										False	False										PLA2G2F	+
chr1	ENSG00000158786.4	20472098	0.0417063069177023	0.0782546481544805	False	False	20472125	AATT	AATT										False	False										PLA2G2F	+
chr1	ENSG00000158786.4	20505706	0.00250650606503711	0.0313356908272157	False	False	20505730	GT	AC										False	False										PLA2G2F	+
chr1	ENSG00000158786.4	20506015	0.0058092993602881894	0.0341786563141396	False	False	20506037	GT	AC										False	False										PLA2G2F	+
chr1	ENSG00000158786.4	20506229	-0.0174068545415252	0.0897606880668291	False	False	20506261	GT	AC										False	False										PLA2G2F	+
chr1	ENSG00000158786.4	20540683	-0.00279978831676886	0.0317819473157915	False	False	20540695	A	T										False	False										PLA2G2F	+
chr1	ENSG00000158786.4	20546072	-0.00706725402446839	0.0340831372419165	False	False	20546112	A	T										False	False										PLA2G2F	+
chr1	ENSG00000158786.4	20548030	-0.0035745364880636	0.0326846124399266	False	False	20548047	A	T										False	False										PLA2G2F	+
chr1	ENSG00000187980.6	20394185	-0.00443694410664876	0.0231589885005752	False	False	20394195	A	T										False	False										PLA2G2C	-
chr1	ENSG00000187980.6	20396157	-0.0122159012099459	0.0314848778488074	False	False	20396211	AAAG	CTTT										False	False										PLA2G2C	-
chr1	ENSG00000187980.6	20404854	0.00246441869135592	0.0205059889130447	False	False	20404869	T	A										False	False										PLA2G2C	-
chr1	ENSG00000187980.6	20452065	-0.00100835395867867	0.0467944801658984	False	False	20452076	T	A										False	False										PLA2G2C	-
chr1	ENSG00000187980.6	20472098	0.0533842071762365	0.0506103907604683	True	False	20472125	AATT	AATT										False	False										PLA2G2C	-
chr1	ENSG00000187980.6	20505706	0.00717256319561777	0.0232861795664365	False	False	20505730	GT	AC										False	False										PLA2G2C	-
chr1	ENSG00000187980.6	20506015	-0.0120638289321102	0.0272494307088907	False	False	20506037	GT	AC										False	False										PLA2G2C	-
chr1	ENSG00000187980.6	20506229	0.0150489345262852	0.0431920557012793	False	False	20506261	GT	AC										False	False										PLA2G2C	-
chr1	ENSG00000187980.6	20540683	-0.00022986367694688702	0.0241257828079649	False	False	20540695	A	T										False	False										PLA2G2C	-
chr1	ENSG00000187980.6	20546072	-0.00817453338173417	0.0332274456984949	False	False	20546112	A	T										False	False										PLA2G2C	-
chr1	ENSG00000187980.6	20548030	0.009806048835143629	0.0313610050429865	False	False	20548047	A	T										False	False										PLA2G2C	-
chr1	ENSG00000187980.6	20601824	-0.0455110463426541	0.0487433643092806	False	False	20601846	A	T										False	False										PLA2G2C	-
chr1	ENSG00000162543.5	20452065	-0.000748756034749961	0.0169037152661016	False	False	20452076	T	A	0.01949812107760268	0.06564073533107034	0.7666994591184433	36.0	0.29704300202093337	0.0003653777498902178	3.617938180366622	12.0	0.025860128442730567	False	False										UBXN10	+
chr1	ENSG00000162543.5	20472098	0.0017682814326090898	0.0217022734756841	False	False	20472125	AATT	AATT	-0.014354307663841962	0.061656288595646876	0.8160886769520115	5.0	0.23281173730679958	0.0003653777498902178	3.617938180366622	12.0	0.025860128442730567	False	False										UBXN10	+
chr1	ENSG00000162543.5	20505706	0.0116204336131629	0.0278382044036242	False	False	20505730	GT	AC	0.10031352532222564	0.061704544049022786	0.10522339951823524	8.0	1.625707261405723	0.0003653777498902178	3.617938180366622	12.0	0.025860128442730567	False	False										UBXN10	+
chr1	ENSG00000162543.5	20506015	0.00262891899397123	0.0178696234040303	False	False	20506037	GT	AC	0.015648147769585154	0.06522482021606985	0.8106084359106754	33.0	0.23991093755027051	0.0003653777498902178	3.617938180366622	12.0	0.025860128442730567	False	False										UBXN10	+
chr1	ENSG00000162543.5	20506229	-0.00227095748655876	0.0190452486324985	False	False	20506261	GT	AC	0.0520351986213455	0.06514443324968866	0.4252322762714407	33.0	0.7987666178920083	0.0003653777498902178	3.617938180366622	12.0	0.025860128442730567	False	False										UBXN10	+
chr1	ENSG00000162543.5	20540683	0.01562982056265	0.03019309282881	False	False	20540695	A	T	0.10158076767770197	0.06355718452421355	0.11127446169100737	23.0	1.598257827783458	0.0003653777498902178	3.617938180366622	12.0	0.025860128442730567	False	False										UBXN10	+
chr1	ENSG00000162543.5	20546072	-0.0503940782586709	0.0478992716101154	False	False	20546112	A	T	-0.10660725399669756	0.062143825536615765	0.08746494445677436	12.0	1.7154922967187383	0.0003653777498902178	3.617938180366622	12.0	0.025860128442730567	False	False										UBXN10	+
chr1	ENSG00000162543.5	20601824	-0.0074326467406901	0.0185360534945526	False	False	20601846	A	T	-0.08046712637357209	0.06502127447500496	0.21711776710577724	33.0	1.2375507404811747	0.0003653777498902178	3.617938180366622	12.0	0.025860128442730567	False	False										UBXN10	+
chr1	ENSG00000162543.5	20614034	-0.00615960032449016	0.0192217266458454	False	False	20614044	T	A	-0.07499744404987588	0.06491113166743745	0.2491006172749856	32.0	1.1553864818458897	0.0003653777498902178	3.617938180366622	12.0	0.025860128442730567	False	False										UBXN10	+
chr1	ENSG00000162543.5	20617659	-0.0121929938364682	0.0221546063624614	False	False	20617705	GT	AC	-0.11120241964361012	0.06297937514963597	0.07867242392312107	19.0	1.7656958231071442	0.0003653777498902178	3.617938180366622	12.0	0.025860128442730567	False	False										UBXN10	+
chr1	ENSG00000162543.5	20620961	-0.0009499880310200109	0.0129040597608603	False	False	20620987	ATTT	AAAT	-0.053698941949097016	0.0614569454994883	0.3830402317933352	4.0	0.8737652272279645	0.0003653777498902178	3.617938180366622	12.0	0.025860128442730567	False	False										UBXN10	+
chr1	ENSG00000117222.9	204964444	-0.0175852252974382	0.0273966626677662	False	False	204964489	GT	AC	-0.04734661404902106	0.06688985317683363	0.4797902516124324	45.0	0.7078295406607187	0.0011664310904903107	3.282948898864438	24.0	0.11362747245580632	False	False										RBBP5	-
chr1	ENSG00000117222.9	204969955	-0.00542451456944145	0.0289873247223357	False	False	204969982	A	T	-0.013281449041890974	0.06726134626857624	0.8436487983466097	47.0	0.19746035098461776	0.0011664310904903107	3.282948898864438	24.0	0.11362747245580632	False	False										RBBP5	-
chr1	ENSG00000117222.9	204988604	-0.0261473483180448	0.0322062515960787	False	False	204988629	ATTC	AATG	-0.035675193160489845	0.06116004915553714	0.5601778325557296	1.0	0.583308771871057	0.0011664310904903107	3.282948898864438	24.0	0.11362747245580632	False	False										RBBP5	-
chr1	ENSG00000117222.9	204994497	0.0348419635993592	0.0359321573503512	False	False	204994558	AC	GT	0.03068644451973626	0.0629644124140437	0.6264256979829769	16.0	0.48736172296736785	0.0011664310904903107	3.282948898864438	24.0	0.11362747245580632	False	False										RBBP5	-
chr1	ENSG00000117222.9	205018410	0.030343642290804	0.0333077054832197	False	False	205018466	AC	GT	0.17142340847037113	0.06847595632293194	0.01307297855661562	61.0	2.5034102139726246	0.0011664310904903107	3.282948898864438	24.0	0.11362747245580632	False	False										RBBP5	-
chr1	ENSG00000117222.9	205038128	0.15914699082216402	0.0332425946836001	False	False	205038173	GTTT	AAAC	0.19542656508617945	0.06047368335838416	0.001387888029792193	5.0	3.231596857231704	0.0011664310904903107	3.282948898864438	24.0	0.11362747245580632	False	False										RBBP5	-
chr1	ENSG00000117222.9	205049654	-0.16640257874930403	0.0320667848404659	True	True	205049690	AC	GT	-0.17747883102813705	0.06634966823705801	0.008036752927096444	48.0	2.674901559327022	0.0011664310904903107	3.282948898864438	24.0	0.11362747245580632	False	False										RBBP5	-
chr1	ENSG00000117222.9	205076171	-0.159986591222726	0.0338127109524443	False	False	205076230	GT	AC	-0.19015571269239184	0.06589101036889973	0.004287797311424207	46.0	2.8859128373928304	0.0011664310904903107	3.282948898864438	24.0	0.11362747245580632	False	False										RBBP5	-
chr1	ENSG00000117222.9	205078703	0.16722429973520098	0.035535622101234	False	False	205078722	A	T	0.1860276028834301	0.061052345758754525	0.00255016998383849	9.0	3.0470181050619973	0.0011664310904903107	3.282948898864438	24.0	0.11362747245580632	False	False										RBBP5	-
chr1	ENSG00000117222.9	205094969	0.146451583636216	0.0307723647962623	False	False	205095016	GT	AC	0.1936696328417428	0.06802474356505192	0.004854944704900947	60.0	2.8470468640067264	0.0011664310904903107	3.282948898864438	24.0	0.11362747245580632	False	False										RBBP5	-
chr1	ENSG00000117222.9	205097629	-0.12480323254363401	0.04286305952439	False	False	205097643	ATTT	AAAT	-0.16910780207817672	0.06470764995267411	0.00955052851204492	36.0	2.613412822160267	0.0011664310904903107	3.282948898864438	24.0	0.11362747245580632	False	False										RBBP5	-
chr1	ENSG00000117222.9	205098283	0.0926538298369867	0.0370798287940829	False	False	205098298	T	A	0.09976749980625156	0.061123026139597476	0.10381643466725632	3.0	1.6322408445287846	0.0011664310904903107	3.282948898864438	24.0	0.11362747245580632	False	False										RBBP5	-
chr1	ENSG00000117222.9	205102711	0.0601500402716159	0.0510864458326539	False	False	205102749	GTTT	AAAC	0.1267884524598792	0.060819117008510074	0.038052125892569566	2.0	2.0846809144259426	0.0011664310904903107	3.282948898864438	24.0	0.11362747245580632	False	False										RBBP5	-
chr1	ENSG00000117222.9	205117044	-0.0682841540497791	0.0501630971376426	False	False	205117079	A	T	-0.12791253029803326	0.06388651714563083	0.04638562520793224	27.0	2.002183496815981	0.0011664310904903107	3.282948898864438	24.0	0.11362747245580632	False	False										RBBP5	-
chr1	ENSG00000117222.9	205122833	-0.0898442370610219	0.0432589467308198	False	False	205122848	GT	AC	-0.10545283847058487	0.06085777915857773	0.0842903281419494	1.0	1.7327750031069216	0.0011664310904903107	3.282948898864438	24.0	0.11362747245580632	False	False										RBBP5	-
chr1	ENSG00000117222.9	205123185	0.11331974543907301	0.0552250348363361	False	False	205123236	GT	AC	0.17506556907022136	0.06290102515390927	0.0058022586826107355	23.0	2.7831910313363326	0.0011664310904903107	3.282948898864438	24.0	0.11362747245580632	False	False										RBBP5	-
chr1	ENSG00000117222.9	205124098	0.10222370605552199	0.0508847309629089	False	False	205124130	ATTT	AAAT	0.12900383949032146	0.06080160048709501	0.034786034327184176	2.0	2.1217178241500765	0.0011664310904903107	3.282948898864438	24.0	0.11362747245580632	False	False										RBBP5	-
chr1	ENSG00000117222.9	205129900	-0.00753531037899562	0.0364435569201053	False	False	205129927	T	A	-0.015574802620321609	0.06273796981406941	0.8041403168363936	14.0	0.2482516196567912	0.0011664310904903107	3.282948898864438	24.0	0.11362747245580632	False	False										RBBP5	-
chr1	ENSG00000117222.9	205131013	-0.0973749021861677	0.0434898286861576	False	False	205131070	AT	AT	-0.10480039662871396	0.06097629506331425	0.0868311830999138	2.0	1.7187071880949032	0.0011664310904903107	3.282948898864438	24.0	0.11362747245580632	False	False										RBBP5	-
chr1	ENSG00000117222.9	205132340	-0.120151880158235	0.0483333443817509	False	False	205132365	T	A	-0.1822872506221984	0.06097828611830099	0.003063238886564309	8.0	2.9893796993334942	0.0011664310904903107	3.282948898864438	24.0	0.11362747245580632	False	False										RBBP5	-
chr1	ENSG00000117222.9	205141087	0.12822910589441902	0.0415064572931376	False	False	205141103	ATTG	AATC	0.16055979284962596	0.060518454058695666	0.008456036919887925	2.0	2.653071618351357	0.0011664310904903107	3.282948898864438	24.0	0.11362747245580632	False	False										RBBP5	-
chr1	ENSG00000117222.9	205173584	-0.133494838632187	0.0473172399674285	False	False	205173610	AC	GT	-0.2072160348120956	0.06368159390428002	0.001304861643264831	32.0	3.253939201389378	0.0011664310904903107	3.282948898864438	24.0	0.11362747245580632	False	False										RBBP5	-
chr1	ENSG00000117222.9	205179012	0.00215827772372986	0.0159919145544257	False	False	205179046	ATT	AAT	-0.01785613974576177	0.06298403546381465	0.7770243356861023	16.0	0.28350263069473236	0.0011664310904903107	3.282948898864438	24.0	0.11362747245580632	False	False										RBBP5	-
chr1	ENSG00000163531.11	204964444	0.00561107361875671	0.0171321019305414	False	False	204964489	GT	AC	0.008252647771322301	0.0669626726153323	0.9020260685057064	45.0	0.1232425088336858	0.03873344454842423	2.077874729356727	22.0	1.0	False	False										NFASC	+
chr1	ENSG00000163531.11	204969955	0.00264634221969011	0.0158918882287917	False	False	204969982	A	T	-0.04456450973158723	0.06720044994436965	0.5079205327901146	47.0	0.6631579069556668	0.03873344454842423	2.077874729356727	22.0	1.0	False	False										NFASC	+
chr1	ENSG00000163531.11	204988604	0.00991047817807752	0.0200219776327073	False	False	204988629	ATTC	AATG	0.06991330280516057	0.061049256532629374	0.2531538537653827	1.0	1.1451949913230077	0.03873344454842423	2.077874729356727	22.0	1.0	False	False										NFASC	+
chr1	ENSG00000163531.11	205018410	0.00146701479649529	0.0145830105541213	False	False	205018466	AC	GT	0.0269354732157076	0.0694795865576741	0.6986551685383876	61.0	0.387674632941991	0.03873344454842423	2.077874729356727	22.0	1.0	False	False										NFASC	+
chr1	ENSG00000163531.11	205038128	0.00230178719375502	0.0215435484906606	False	False	205038173	GTTT	AAAC	-0.07329629800101665	0.061496781970873764	0.2343857753494727	5.0	1.1918720891075472	0.03873344454842423	2.077874729356727	22.0	1.0	False	False										NFASC	+
chr1	ENSG00000163531.11	205049654	0.00740179744314318	0.0299504422965267	False	False	205049690	AC	GT	0.07060216069690464	0.06725174329963934	0.29495317398948795	48.0	1.0498190416022013	0.03873344454842423	2.077874729356727	22.0	1.0	False	False										NFASC	+
chr1	ENSG00000163531.11	205076171	0.0030613994228266303	0.0170082671147418	False	False	205076230	GT	AC	0.029776316759351436	0.06708584560099924	0.6575804980893373	46.0	0.44385393807882356	0.03873344454842423	2.077874729356727	22.0	1.0	False	False										NFASC	+
chr1	ENSG00000163531.11	205078703	-0.0004026286768187	0.0148264136492433	False	False	205078722	A	T	0.00033520986047200354	0.06213697310908906	0.995699831867453	9.0	0.005394692462465167	0.03873344454842423	2.077874729356727	22.0	1.0	False	False										NFASC	+
chr1	ENSG00000163531.11	204726927	0.0476439835490707	0.0408748833203383	False	False	204726976	AT	AT	0.08194206907674922	0.06265803726305029	0.19213965174685704	15.0	1.3077662923391762	0.03873344454842423	2.077874729356727	22.0	1.0	False	False										NFASC	+
chr1	ENSG00000163531.11	204751422	0.00601105160257565	0.0167653812851496	False	False	204751471	AAAT	ATTT	0.057937144311394476	0.06313931540043942	0.3597084831779007	18.0	0.917608053618384	0.03873344454842423	2.077874729356727	22.0	1.0	False	False										NFASC	+
chr1	ENSG00000163531.11	204762155	-0.0787423813064168	0.0422406735898	False	False	204762185	AAG	CTT	-0.08071846573056167	0.061344918082786075	0.18937813647589904	4.0	1.3158134080744983	0.03873344454842423	2.077874729356727	22.0	1.0	False	False										NFASC	+
chr1	ENSG00000163531.11	204799135	0.0757300949313658	0.05896479347026401	False	False	204799174	GT	AC	0.04940445197519242	0.06780152656972023	0.4669935735783954	51.0	0.7286628262623244	0.03873344454842423	2.077874729356727	22.0	1.0	False	False										NFASC	+
chr1	ENSG00000163531.11	204808497	-0.117693713188755	0.0430534184044378	True	False	204808546	AC	GT	-0.11403553891012935	0.06855640346825577	0.09772745796051513	58.0	1.663382749693574	0.03873344454842423	2.077874729356727	22.0	1.0	False	False										NFASC	+
chr1	ENSG00000163531.11	204816066	0.097082025351726	0.0514634489638238	False	False	204816113	GT	AC	0.11840429590863025	0.06356810026863992	0.06371514900430385	24.0	1.862637005168498	0.03873344454842423	2.077874729356727	22.0	1.0	False	False										NFASC	+
chr1	ENSG00000163531.11	204825511	-0.0048840455297751	0.0265327337360881	False	False	204825547	GT	AC	-0.023070035728271363	0.06948630607284956	0.7402188626240709	61.0	0.332008377364091	0.03873344454842423	2.077874729356727	22.0	1.0	False	False										NFASC	+
chr1	ENSG00000163531.11	204836538	-0.0196378396938993	0.0290329021912769	False	False	204836574	AC	GT	-0.025060166390769637	0.0627258749326371	0.6898467049462704	14.0	0.39951880173345344	0.03873344454842423	2.077874729356727	22.0	1.0	False	False										NFASC	+
chr1	ENSG00000163531.11	204844202	0.0063296611244308	0.0177582267087893	False	False	204844239	GTT	AAC	0.023574169971206836	0.062239978755344726	0.7051757374449806	10.0	0.3787625002873648	0.03873344454842423	2.077874729356727	22.0	1.0	False	False										NFASC	+
chr1	ENSG00000163531.11	204859694	-0.04818580372390201	0.0496118485413045	False	False	204859715	T	A	-0.027978272553695217	0.06605599107945236	0.672288723450751	39.0	0.42355389869244203	0.03873344454842423	2.077874729356727	22.0	1.0	False	False										NFASC	+
chr1	ENSG00000163531.11	204877073	-0.000241762758074641	0.0114748632792123	False	False	204877095	GT	AC	-0.04655855599321111	0.0617132095446727	0.4512660935913962	6.0	0.7544342019597684	0.03873344454842423	2.077874729356727	22.0	1.0	False	False										NFASC	+
chr1	ENSG00000163531.11	204881985	0.000402538374262278	0.0158100795633587	False	False	204881995	A	T	-0.033366113649702336	0.0633371390462969	0.5988002710029214	19.0	0.5268017177933005	0.03873344454842423	2.077874729356727	22.0	1.0	False	False										NFASC	+
chr1	ENSG00000163531.11	204906282	0.0111042042831594	0.0219417626389905	False	False	204906292	A	T	0.022270825306992998	0.06413411906105215	0.7287011154690637	25.0	0.34725393648570113	0.03873344454842423	2.077874729356727	22.0	1.0	False	False										NFASC	+
chr1	ENSG00000163531.11	204917709	-0.0110965125631097	0.0331210142435756	False	False	204917732	AAAAC	GTTTT						0.03873344454842423	2.077874729356727	22.0	1.0	False	False										NFASC	+
chr1	ENSG00000174529.6	204964444	-0.00957311506748327	0.0225892473810806	False	False	204964489	GT	AC	-0.07929409443785926	0.06675409819593046	0.2361547208612965	45.0	1.187853578743923	6.6858664789078655e-06	4.61368267127836	21.0	0.0013993694484208871	False	False										TMEM81	-
chr1	ENSG00000174529.6	204969955	-0.0122008598031398	0.0223224331325955	False	False	204969982	A	T	-0.047600390735775794	0.06719102917665512	0.4794225164345376	47.0	0.708433719784636	6.6858664789078655e-06	4.61368267127836	21.0	0.0013993694484208871	False	False										TMEM81	-
chr1	ENSG00000174529.6	204988604	-0.0467267329868175	0.0276653321908249	False	False	204988629	ATTC	AATG	-0.08032413718008148	0.06100125967221115	0.1890475153293001	1.0	1.3167619424861283	6.6858664789078655e-06	4.61368267127836	21.0	0.0013993694484208871	False	False										TMEM81	-
chr1	ENSG00000174529.6	204994497	0.0954786989276876	0.0293156829372654	False	False	204994558	AC	GT	0.06264326663769884	0.062870357323148	0.32001746336810544	16.0	0.9963879530017313	6.6858664789078655e-06	4.61368267127836	21.0	0.0013993694484208871	False	False										TMEM81	-
chr1	ENSG00000174529.6	205018410	0.0754156970810257	0.0331312370270517	False	False	205018466	AC	GT	0.054857997726574466	0.06940014200675401	0.4301641439034283	61.0	0.7904594448990564	6.6858664789078655e-06	4.61368267127836	21.0	0.0013993694484208871	False	False										TMEM81	-
chr1	ENSG00000174529.6	205038128	0.19737744752574302	0.0276252464082714	False	False	205038173	GTTT	AAAC	0.2200783251994267	0.06015080954473944	0.0003061493843946101	5.0	3.658775781491937	6.6858664789078655e-06	4.61368267127836	21.0	0.0013993694484208871	False	False										TMEM81	-
chr1	ENSG00000174529.6	205049654	-0.16054868379061	0.0316906160502879	False	False	205049690	AC	GT	-0.15135883205521333	0.06664323275877584	0.02410353848569199	48.0	2.271180820460451	6.6858664789078655e-06	4.61368267127836	21.0	0.0013993694484208871	False	False										TMEM81	-
chr1	ENSG00000174529.6	205078703	0.19872020308968202	0.0288964721754686	False	False	205078722	A	T	0.23064910396495786	0.06046157690001273	0.0001704739356470876	9.0	3.814804637768376	6.6858664789078655e-06	4.61368267127836	21.0	0.0013993694484208871	False	False										TMEM81	-
chr1	ENSG00000174529.6	205094969	0.14767793893050402	0.0405101531002476	False	False	205095016	GT	AC	0.13134485575624125	0.06873683541323956	0.05740064902024585	60.0	1.910836525519512	6.6858664789078655e-06	4.61368267127836	21.0	0.0013993694484208871	False	False										TMEM81	-
chr1	ENSG00000174529.6	205097629	-0.179482156679968	0.0325151166306098	False	False	205097643	ATTT	AAAT	-0.17996162540709165	0.06458133782763463	0.0057674643609097655	36.0	2.7865886873914416	6.6858664789078655e-06	4.61368267127836	21.0	0.0013993694484208871	False	False										TMEM81	-
chr1	ENSG00000174529.6	205098283	0.13899235753743203	0.0314351229361035	False	False	205098298	T	A	0.14666940738136802	0.06076518631331645	0.016469671214726315	3.0	2.4137078528010045	6.6858664789078655e-06	4.61368267127836	21.0	0.0013993694484208871	False	False										TMEM81	-
chr1	ENSG00000174529.6	205102711	0.0788544110014061	0.0323101574071654	False	False	205102749	GTTT	AAAC	0.07855423969527021	0.0611244641542359	0.1998569625892561	2.0	1.2851522018590398	6.6858664789078655e-06	4.61368267127836	21.0	0.0013993694484208871	False	False										TMEM81	-
chr1	ENSG00000174529.6	205117044	-0.0644888348259798	0.0423229924147503	False	False	205117079	A	T	-0.032197619238462594	0.06438226455213017	0.6174604610950263	27.0	0.5001007569777584	6.6858664789078655e-06	4.61368267127836	21.0	0.0013993694484208871	False	False										TMEM81	-
chr1	ENSG00000174529.6	205122833	-0.144447222530604	0.0307339522475217	False	False	205122848	GT	AC	-0.15728660046484844	0.06043726202953156	0.0097723856133961	1.0	2.602477266226806	6.6858664789078655e-06	4.61368267127836	21.0	0.0013993694484208871	False	False										TMEM81	-
chr1	ENSG00000174529.6	205123185	0.11448641864945698	0.0336851703550468	False	False	205123236	GT	AC	0.11930997339018044	0.06343131043795368	0.06116719408993927	23.0	1.8809318704976992	6.6858664789078655e-06	4.61368267127836	21.0	0.0013993694484208871	False	False										TMEM81	-
chr1	ENSG00000174529.6	205124098	0.148116682970671	0.029361541668271	False	False	205124130	ATTT	AAAT	0.1739653801532641	0.06037900491887034	0.004284254980769032	2.0	2.8812230408072597	6.6858664789078655e-06	4.61368267127836	21.0	0.0013993694484208871	False	False										TMEM81	-
chr1	ENSG00000174529.6	205129900	-0.0134059246338818	0.0239397654568054	False	False	205129927	T	A	-0.02367290538346117	0.06272799653593455	0.7061990884385752	14.0	0.377389789101583	6.6858664789078655e-06	4.61368267127836	21.0	0.0013993694484208871	False	False										TMEM81	-
chr1	ENSG00000174529.6	205131013	-0.14599987368842401	0.0312235071000455	False	False	205131070	AT	AT	-0.1438233573770028	0.06067647603381999	0.018485611245527108	2.0	2.370331416360407	6.6858664789078655e-06	4.61368267127836	21.0	0.0013993694484208871	False	False										TMEM81	-
chr1	ENSG00000174529.6	205132340	-0.16451059750163502	0.0348019266575666	False	False	205132365	T	A	-0.2104044359632188	0.060629073164581236	0.0006083568609327404	8.0	3.470355474378825	6.6858664789078655e-06	4.61368267127836	21.0	0.0013993694484208871	False	False										TMEM81	-
chr1	ENSG00000174529.6	205141087	0.169509066366751	0.0305160275289075	False	False	205141103	ATTG	AATC	0.16974893897256124	0.06042410568482469	0.005333505995427439	2.0	2.8092917064917873	6.6858664789078655e-06	4.61368267127836	21.0	0.0013993694484208871	False	False										TMEM81	-
chr1	ENSG00000184144.5	204964444	0.008546270348441621	0.0261081640308426	False	False	204964489	GT	AC	0.09608513027385143	0.06665511420706073	0.15083871668441312	45.0	1.4415267518013375	0.03162596959179593	2.162913364057621	21.0	1.0	False	False										CNTN2	+
chr1	ENSG00000184144.5	204969955	-0.0006071671527956469	0.0144162571703087	False	False	204969982	A	T	-0.02067170745125713	0.06725290555418313	0.7588491555780807	47.0	0.30737270428565666	0.03162596959179593	2.162913364057621	21.0	1.0	False	False										CNTN2	+
chr1	ENSG00000184144.5	204988604	-0.0240963128297426	0.0269623606043602	False	False	204988629	ATTC	AATG	-0.055124618531955966	0.061105951959794826	0.36780865569098586	1.0	0.9021153711544445	0.03162596959179593	2.162913364057621	21.0	1.0	False	False										CNTN2	+
chr1	ENSG00000184144.5	204994497	0.0799467540303837	0.0292929343832246	False	False	204994558	AC	GT	0.08379998740927631	0.06277250314613056	0.18308790789910825	16.0	1.3349792219404577	0.03162596959179593	2.162913364057621	21.0	1.0	False	False										CNTN2	+
chr1	ENSG00000184144.5	205018410	0.0401792069255998	0.0338854056147111	False	False	205018466	AC	GT	0.017675029955957898	0.06949394695484329	0.7994860496212399	61.0	0.2543391292401771	0.03162596959179593	2.162913364057621	21.0	1.0	False	False										CNTN2	+
chr1	ENSG00000184144.5	205038128	0.141132930321633	0.0271775831193501	True	True	205038173	GTTT	AAAC	0.12387079102903335	0.06118773787821704	0.04393570018210609	5.0	2.0244381525523205	0.03162596959179593	2.162913364057621	21.0	1.0	False	False										CNTN2	+
chr1	ENSG00000184144.5	205076171	-0.125562500975902	0.0298829295888324	False	False	205076230	GT	AC	-0.11261639674900592	0.06668865224806525	0.09268311388594108	46.0	1.6886890490769082	0.03162596959179593	2.162913364057621	21.0	1.0	False	False										CNTN2	+
chr1	ENSG00000184144.5	205078703	0.14175955907504	0.0277954343571564	False	False	205078722	A	T	0.11090575184696147	0.06175364914130518	0.07366975543915509	9.0	1.795938432612882	0.03162596959179593	2.162913364057621	21.0	1.0	False	False										CNTN2	+
chr1	ENSG00000184144.5	205094969	0.113987427772325	0.0417709420853192	False	False	205095016	GT	AC	0.10473764864012076	0.06895616029814976	0.13030569126853084	60.0	1.5189019833363764	0.03162596959179593	2.162913364057621	21.0	1.0	False	False										CNTN2	+
chr1	ENSG00000184144.5	205097629	-0.0888157415577523	0.0510826423649057	False	False	205097643	ATTT	AAAT	-0.07423687473635646	0.06547205531914246	0.258018881144064	36.0	1.1338711512032122	0.03162596959179593	2.162913364057621	21.0	1.0	False	False										CNTN2	+
chr1	ENSG00000184144.5	205098283	0.0622814546425231	0.0600987082260842	False	False	205098298	T	A	0.01820871519533389	0.06141932713733945	0.7671067788662789	3.0	0.29646555968640737	0.03162596959179593	2.162913364057621	21.0	1.0	False	False										CNTN2	+
chr1	ENSG00000184144.5	205102711	0.0899937126442627	0.0513791139855941	False	False	205102749	GTTT	AAAC	0.1114630349216747	0.0609318611127984	0.06847311644071444	2.0	1.8293062592546103	0.03162596959179593	2.162913364057621	21.0	1.0	False	False										CNTN2	+
chr1	ENSG00000184144.5	205117044	-0.0382153463941494	0.0422030929461709	False	False	205117079	A	T	-0.08948218138301081	0.06415725426443046	0.1643808383284621	27.0	1.394732090843557	0.03162596959179593	2.162913364057621	21.0	1.0	False	False										CNTN2	+
chr1	ENSG00000184144.5	205122833	-0.0527364152886258	0.0600167725067903	False	False	205122848	GT	AC	0.009068106554903036	0.061196489870315264	0.882312422368629	1.0	0.1481801746165465	0.03162596959179593	2.162913364057621	21.0	1.0	False	False										CNTN2	+
chr1	ENSG00000184144.5	205123185	0.0488440375860327	0.034723459679403	False	False	205123236	GT	AC	0.028551565990541827	0.06386161084015922	0.6552086958884338	23.0	0.447084964110978	0.03162596959179593	2.162913364057621	21.0	1.0	False	False										CNTN2	+
chr1	ENSG00000184144.5	205124098	0.0808589726942202	0.0473858217102616	False	False	205124130	ATTT	AAAT	0.09440680436436308	0.061040087754845214	0.12313989368001994	2.0	1.5466361179480659	0.03162596959179593	2.162913364057621	21.0	1.0	False	False										CNTN2	+
chr1	ENSG00000184144.5	205129900	0.0100129089265388	0.0226766082908388	False	False	205129927	T	A	0.05118893847515934	0.06266332023649991	0.41475773191394905	14.0	0.8168883851344824	0.03162596959179593	2.162913364057621	21.0	1.0	False	False										CNTN2	+
chr1	ENSG00000184144.5	205131013	-0.0298656216376378	0.0615941231466535	False	False	205131070	AT	AT	0.03287686079808804	0.06128078824239501	0.5920646096697189	2.0	0.5364953966982969	0.03162596959179593	2.162913364057621	21.0	1.0	False	False										CNTN2	+
chr1	ENSG00000184144.5	205132340	-0.0821356164232495	0.0428489385864643	False	False	205132365	T	A	-0.0736063663202383	0.06184913726272021	0.2350944780334689	8.0	1.1900952798674655	0.03162596959179593	2.162913364057621	21.0	1.0	False	False										CNTN2	+
chr1	ENSG00000184144.5	205141087	0.0923881212374189	0.0321390496838195	False	False	205141103	ATTG	AATC	0.09110884913385243	0.06105892561311747	0.13684583294873845	2.0	1.4921462868694704	0.03162596959179593	2.162913364057621	21.0	1.0	False	False										CNTN2	+
chr1	ENSG00000184144.5	204917709	-0.160678712283868	0.06079493302352901	False	False	204917732	AAAAC	GTTTT						0.03162596959179593	2.162913364057621	21.0	1.0	False	False										CNTN2	+
chr1	ENSG00000133059.12	205018410	-0.0572697273971116	0.0339549777528859	False	False	205018466	AC	GT	-0.12352520874037272	0.06897249759274962	0.07476493491243093	61.0	1.7909342571546614	4.166966264426578e-12	7.329143093207035	29.0	4.151693388075106e-09	False	False										DSTYK	-
chr1	ENSG00000133059.12	205038128	-0.198565675674663	0.0495079071313815	False	False	205038173	GTTT	AAAC	-0.2615031351282749	0.059516943630836885	1.6170456294245402e-05	5.0	4.3937594771379525	4.166966264426578e-12	7.329143093207035	29.0	4.151693388075106e-09	False	False										DSTYK	-
chr1	ENSG00000133059.12	205049654	0.144060856843103	0.0328378632092197	False	False	205049690	AC	GT	0.2388273066075885	0.06546899049510405	0.00033010079888722547	48.0	3.6479454593919343	4.166966264426578e-12	7.329143093207035	29.0	4.151693388075106e-09	False	False										DSTYK	-
chr1	ENSG00000133059.12	205076171	0.302208515059607	0.05794384448101999	False	False	205076230	GT	AC	0.3572062096712212	0.06268769020692114	3.82490809742741e-08	46.0	5.698187451031387	4.166966264426578e-12	7.329143093207035	29.0	4.151693388075106e-09	False	False										DSTYK	-
chr1	ENSG00000133059.12	205078703	-0.16353807704394902	0.0425580808125943	False	False	205078722	A	T	-0.2277799944109022	0.06050355853302317	0.00020633002102270692	9.0	3.7647371482551497	4.166966264426578e-12	7.329143093207035	29.0	4.151693388075106e-09	False	False										DSTYK	-
chr1	ENSG00000133059.12	205094969	-0.116753358463	0.05222652803464199	False	False	205095016	GT	AC	-0.2672675161599223	0.0668151898179751	8.798711254398449e-05	60.0	4.000101128022539	4.166966264426578e-12	7.329143093207035	29.0	4.151693388075106e-09	False	False										DSTYK	-
chr1	ENSG00000133059.12	205097629	0.14094469980815802	0.0486483022177574	False	False	205097643	ATTT	AAAT	0.22988249250106424	0.06389491776108741	0.0003921760847230165	36.0	3.5978212439466475	4.166966264426578e-12	7.329143093207035	29.0	4.151693388075106e-09	False	False										DSTYK	-
chr1	ENSG00000133059.12	205098283	0.00354531186844281	0.0178085410404067	False	False	205098298	T	A	-0.023986826356237098	0.0614118368579646	0.6964143987690731	3.0	0.3905896254449228	4.166966264426578e-12	7.329143093207035	29.0	4.151693388075106e-09	False	False										DSTYK	-
chr1	ENSG00000133059.12	205102711	-0.154567418877751	0.038418573027686004	False	False	205102749	GTTT	AAAC	-0.2451269442408577	0.05944330657245975	4.987791686221205e-05	2.0	4.123709772807722	4.166966264426578e-12	7.329143093207035	29.0	4.151693388075106e-09	False	False										DSTYK	-
chr1	ENSG00000133059.12	205117044	0.0834389015131482	0.0428029141710109	False	False	205117079	A	T	0.1822071871760533	0.06333735471135102	0.004377754169601652	27.0	2.876772925020801	4.166966264426578e-12	7.329143093207035	29.0	4.151693388075106e-09	False	False										DSTYK	-
chr1	ENSG00000133059.12	205122833	0.00263655832817739	0.016536679723921997	False	False	205122848	GT	AC	0.04723229714957975	0.0611307038990915	0.4404162602822369	1.0	0.772644418221425	4.166966264426578e-12	7.329143093207035	29.0	4.151693388075106e-09	False	False										DSTYK	-
chr1	ENSG00000133059.12	205123185	-0.0769973621237526	0.0364734999736138	False	False	205123236	GT	AC	-0.1301190795567607	0.06334450752200467	0.04102241269763508	23.0	2.054149359540917	4.166966264426578e-12	7.329143093207035	29.0	4.151693388075106e-09	False	False										DSTYK	-
chr1	ENSG00000133059.12	205124098	-0.17353996124778098	0.0511150979801554	False	False	205124130	ATTT	AAAT	-0.2590130147066202	0.05922152430197001	1.7555497296657887e-05	2.0	4.37362965171101	4.166966264426578e-12	7.329143093207035	29.0	4.151693388075106e-09	False	False										DSTYK	-
chr1	ENSG00000133059.12	205129900	0.0799912905941579	0.0518688531816332	False	False	205129927	T	A	0.08108960445031575	0.06253894774018164	0.19593672920496086	14.0	1.296625660975348	4.166966264426578e-12	7.329143093207035	29.0	4.151693388075106e-09	False	False										DSTYK	-
chr1	ENSG00000133059.12	205131013	0.00038307763979813196	0.0171635050631462	False	False	205131070	AT	AT	0.04187894616192131	0.06126014274983941	0.4948072490635205	2.0	0.6836246910644213	4.166966264426578e-12	7.329143093207035	29.0	4.151693388075106e-09	False	False										DSTYK	-
chr1	ENSG00000133059.12	205132340	0.15023132705277698	0.0509599603549298	False	False	205132365	T	A	0.21916653283410206	0.0605095679301876	0.00035142299197301566	8.0	3.6220145066473384	4.166966264426578e-12	7.329143093207035	29.0	4.151693388075106e-09	False	False										DSTYK	-
chr1	ENSG00000133059.12	205141087	-0.17463696025219697	0.0584902575153997	False	False	205141103	ATTG	AATC	-0.26672420612152115	0.05909270777590826	9.577214095040756e-06	2.0	4.513656864955222	4.166966264426578e-12	7.329143093207035	29.0	4.151693388075106e-09	False	False										DSTYK	-
chr1	ENSG00000133059.12	205158252	-0.140064612008306	0.0545780323544533	False	False	205158298	A	T	-0.22358047079348686	0.06010168104921915	0.00024352577893435053	5.0	3.7200368923190323	4.166966264426578e-12	7.329143093207035	29.0	4.151693388075106e-09	False	False										DSTYK	-
chr1	ENSG00000133059.12	205173584	0.182051468254765	0.048841125245930005	False	False	205173610	AC	GT	0.26813974234646937	0.06271069836060232	2.7662915320181653e-05	32.0	4.275821340795765	4.166966264426578e-12	7.329143093207035	29.0	4.151693388075106e-09	False	False										DSTYK	-
chr1	ENSG00000133059.12	205179012	0.0134307753917317	0.022869129963187004	False	False	205179046	ATT	AAT	0.03837550739876449	0.06294767669830108	0.5426486907561476	16.0	0.6096413626620826	4.166966264426578e-12	7.329143093207035	29.0	4.151693388075106e-09	False	False										DSTYK	-
chr1	ENSG00000133059.12	205198282	0.0338019761722238	0.0323783911635004	False	False	205198335	GT	AC	0.056381681089678164	0.06656061918907716	0.3978547119330238	43.0	0.8470726651372649	4.166966264426578e-12	7.329143093207035	29.0	4.151693388075106e-09	False	False										DSTYK	-
chr1	ENSG00000133059.12	205212512	0.32934545554154804	0.0541030093177366	True	True	205212527	A	T	0.3856792648667735	0.05678413086083605	7.298801132664837e-11	4.0	6.792025501138313	4.166966264426578e-12	7.329143093207035	29.0	4.151693388075106e-09	False	False										DSTYK	-
chr1	ENSG00000133059.12	205230807	0.279198321013166	0.0580422398000664	False	False	205230819	A	T	0.3682846652159194	0.060647793994954624	5.0208203784519274e-09	33.0	6.072515436366202	4.166966264426578e-12	7.329143093207035	29.0	4.151693388075106e-09	False	False										DSTYK	-
chr1	ENSG00000133059.12	205233614	-0.212204604846108	0.0557133160731381	False	False	205233630	T	A	-0.3085642989698745	0.06398487071604148	2.6391557681839765e-06	47.0	4.822457176466798	4.166966264426578e-12	7.329143093207035	29.0	4.151693388075106e-09	False	False										DSTYK	-
chr1	ENSG00000133059.12	205244154	-0.30974147879915503	0.0625107363932351	False	False	205244170	A	T	-0.3928345790120479	0.058045215015408214	9.181990274004819e-11	17.0	6.767734065723922	4.166966264426578e-12	7.329143093207035	29.0	4.151693388075106e-09	False	False										DSTYK	-
chr1	ENSG00000133059.12	205246476	-0.252776945135133	0.0571082360348852	False	False	205246511	GTTT	AAAC	-0.35970061063181263	0.057866406845392876	2.0183866230090965e-09	8.0	6.216052287346242	4.166966264426578e-12	7.329143093207035	29.0	4.151693388075106e-09	False	False										DSTYK	-
chr1	ENSG00000133059.12	205250220	-0.0035006927512780802	0.0182895001164645	False	False	205250257	AAAC	GTTT	-0.12074372448078174	0.06109545911926974	0.04916023232613082	4.0	1.9763125806955222	4.166966264426578e-12	7.329143093207035	29.0	4.151693388075106e-09	False	False										DSTYK	-
chr1	ENSG00000133059.12	205265371	-0.00664664551284691	0.0277367205925773	False	False	205265382	A	T	-0.07556990681849933	0.06463501890490952	0.243501160334902	30.0	1.1691790007778464	4.166966264426578e-12	7.329143093207035	29.0	4.151693388075106e-09	False	False										DSTYK	-
chr1	ENSG00000133069.10	205097629	0.145940220395841	0.0597050015978572	False	False	205097643	ATTT	AAAT	0.18137834639534406	0.06456425212793884	0.005388927867391237	36.0	2.8092689130190722	9.230494377223656e-06	4.52274347873828	30.0	0.0025099055394614818	False	False										TMCC2	+
chr1	ENSG00000133069.10	205098283	-0.0336689191984668	0.038712625614889	False	False	205098298	T	A	-0.14687517152103555	0.06076331080172815	0.01631733063355683	3.0	2.4171686760172113	9.230494377223656e-06	4.52274347873828	30.0	0.0025099055394614818	False	False										TMCC2	+
chr1	ENSG00000133069.10	205102711	-0.0389590279327384	0.0544950199368125	False	False	205102749	GTTT	AAAC	-0.07288709512216335	0.06115085104949591	0.2343538085086843	2.0	1.1919228248053007	9.230494377223656e-06	4.52274347873828	30.0	0.0025099055394614818	False	False										TMCC2	+
chr1	ENSG00000133069.10	205117044	0.128209685529871	0.0574929910269514	False	False	205117079	A	T	0.1978832688776284	0.06314188106800622	0.0019384994811396574	27.0	3.133946368567964	9.230494377223656e-06	4.52274347873828	30.0	0.0025099055394614818	False	False										TMCC2	+
chr1	ENSG00000133069.10	205122833	0.0562442714644081	0.0482736551090891	False	False	205122848	GT	AC	0.16012340168429706	0.060409355633575926	0.008513736053906392	1.0	2.65063912708414	9.230494377223656e-06	4.52274347873828	30.0	0.0025099055394614818	False	False										TMCC2	+
chr1	ENSG00000133069.10	205123185	-0.00854507179956485	0.0576619629269461	False	False	205123236	GT	AC	-0.024523560993128867	0.06386844243127271	0.7013337611942518	23.0	0.38396992410638603	9.230494377223656e-06	4.52274347873828	30.0	0.0025099055394614818	False	False										TMCC2	+
chr1	ENSG00000133069.10	205124098	-0.12396290006378301	0.0562036634400326	False	False	205124130	ATTT	AAAT	-0.16111038306408826	0.06051295283168352	0.008230942170878679	2.0	2.6624115255491825	9.230494377223656e-06	4.52274347873828	30.0	0.0025099055394614818	False	False										TMCC2	+
chr1	ENSG00000133069.10	205129900	0.030515767526243	0.0583755184466118	False	False	205129927	T	A	0.033217081239928954	0.06271095502363183	0.5967926967286561	14.0	0.5296854628894029	9.230494377223656e-06	4.52274347873828	30.0	0.0025099055394614818	False	False										TMCC2	+
chr1	ENSG00000133069.10	205131013	0.0544573297517265	0.0512615453092618	False	False	205131070	AT	AT	0.149935130432592	0.06062083120035273	0.014011231137177584	2.0	2.4733268657609493	9.230494377223656e-06	4.52274347873828	30.0	0.0025099055394614818	False	False										TMCC2	+
chr1	ENSG00000133069.10	205132340	0.132177201214738	0.0568952013338302	False	False	205132365	T	A	0.16536913747830415	0.06116349616364575	0.007308989101923112	8.0	2.7037227733982276	9.230494377223656e-06	4.52274347873828	30.0	0.0025099055394614818	False	False										TMCC2	+
chr1	ENSG00000133069.10	205141087	-0.154307806616627	0.0564103007020819	False	False	205141103	ATTG	AATC	-0.19132290854381973	0.06018129079625585	0.0016519871580191368	2.0	3.1791094210914266	9.230494377223656e-06	4.52274347873828	30.0	0.0025099055394614818	False	False										TMCC2	+
chr1	ENSG00000133069.10	205158252	-0.131529024976518	0.05633650113665099	False	False	205158298	A	T	-0.1638277016012887	0.06082951568031175	0.007531213298045391	5.0	2.693227124514385	9.230494377223656e-06	4.52274347873828	30.0	0.0025099055394614818	False	False										TMCC2	+
chr1	ENSG00000133069.10	205173584	0.141017166275692	0.0621577140733822	False	False	205173610	AC	GT	0.2345929982092364	0.06327790886881599	0.00026106494523202555	32.0	3.707344354497882	9.230494377223656e-06	4.52274347873828	30.0	0.0025099055394614818	False	False										TMCC2	+
chr1	ENSG00000133069.10	205179012	0.00561970018830903	0.0449278165339681	False	False	205179046	ATT	AAT	0.08880355507320108	0.06274519929167667	0.15821387020989205	16.0	1.4153043750867664	9.230494377223656e-06	4.52274347873828	30.0	0.0025099055394614818	False	False										TMCC2	+
chr1	ENSG00000133069.10	205198282	-0.0010066861076937301	0.0589406862648622	False	False	205198335	GT	AC	-0.005388866905438971	0.0666656986634215	0.935645682687222	43.0	0.08083417729777374	9.230494377223656e-06	4.52274347873828	30.0	0.0025099055394614818	False	False										TMCC2	+
chr1	ENSG00000133069.10	205228322	-0.16440748019600102	0.0623423716182343	False	False	205228333	T	A	-0.2520651484644024	0.06465786194495561	0.00012793981595567023	44.0	3.8984454617288455	9.230494377223656e-06	4.52274347873828	30.0	0.0025099055394614818	False	False										TMCC2	+
chr1	ENSG00000133069.10	205230807	0.169476414416608	0.06196701753850901	False	False	205230819	A	T	0.26989516310384315	0.06281199915631881	2.5375567599152107e-05	33.0	4.296872679249726	9.230494377223656e-06	4.52274347873828	30.0	0.0025099055394614818	False	False										TMCC2	+
chr1	ENSG00000133069.10	205233614	-0.16097065098707003	0.0622659171854202	False	False	205233630	T	A	-0.24514240746883245	0.06521475834621775	0.00021837721399219496	47.0	3.759002006377134	9.230494377223656e-06	4.52274347873828	30.0	0.0025099055394614818	False	False										TMCC2	+
chr1	ENSG00000133069.10	205244154	-0.150723324773999	0.0617025305175395	False	False	205244170	A	T	-0.22001146944328928	0.061572842661678874	0.00042274393966600793	17.0	3.5731900612770953	9.230494377223656e-06	4.52274347873828	30.0	0.0025099055394614818	False	False										TMCC2	+
chr1	ENSG00000133069.10	205246476	-0.162869078186176	0.0574092107356815	False	False	205246511	GTTT	AAAC	-0.23264612154665806	0.06031570091958114	0.00014471292677172216	8.0	3.857140313379511	9.230494377223656e-06	4.52274347873828	30.0	0.0025099055394614818	False	False										TMCC2	+
chr1	ENSG00000133069.10	205250220	-0.0191095291637833	0.031889863737403004	False	False	205250257	AAAC	GTTT	-0.12768435100850015	0.061041984635872834	0.037416755695871134	4.0	2.091746390130692	9.230494377223656e-06	4.52274347873828	30.0	0.0025099055394614818	False	False										TMCC2	+
chr1	ENSG00000133069.10	205265371	-0.10456457689024198	0.0565799018461553	False	False	205265382	A	T	-0.20600596868462656	0.0634300230077683	0.001330765732834592	30.0	3.247767522635092	9.230494377223656e-06	4.52274347873828	30.0	0.0025099055394614818	False	False										TMCC2	+
chr1	ENSG00000133069.10	205285001	0.00105738408171951	0.0147606708803423	False	False	205285028	A	T	0.0610977786471625	0.06154744256344295	0.32177151656973546	5.0	0.9926940276061521	9.230494377223656e-06	4.52274347873828	30.0	0.0025099055394614818	False	False										TMCC2	+
chr1	ENSG00000133069.10	205289053	0.00038783762569666297	0.0132332012223036	False	False	205289080	AC	GT	0.031221488084486212	0.06411875616147436	0.6267452893609885	25.0	0.48693221692977234	9.230494377223656e-06	4.52274347873828	30.0	0.0025099055394614818	False	False										TMCC2	+
chr1	ENSG00000133069.10	205289372	0.00531706147992475	0.0174835929828874	False	False	205289409	GTTTT	AAAAC	0.08546163784709929	0.06612950544951739	0.19755429322771426	41.0	1.2923374712417872	9.230494377223656e-06	4.52274347873828	30.0	0.0025099055394614818	False	False										TMCC2	+
chr1	ENSG00000133069.10	205304588	0.0008700919555250599	0.0174216068412819	False	False	205304599	A	T	-0.10684670264910852	0.06688220827250922	0.1115751923947281	47.0	1.5975355092009726	9.230494377223656e-06	4.52274347873828	30.0	0.0025099055394614818	False	False										TMCC2	+
chr1	ENSG00000133069.10	205310780	-0.004605865185523379	0.0155146672057414	False	False	205310796	T	A	-0.010759224948135195	0.0618948632447497	0.8621332949249242	7.0	0.17383066031813	9.230494377223656e-06	4.52274347873828	30.0	0.0025099055394614818	False	False										TMCC2	+
chr1	ENSG00000133069.10	205328044	-0.0481835895476994	0.0360400775170635	False	False	205328069	GT	AC	-0.09673552883050288	0.06184556171394871	0.11900411699967142	9.0	1.5641466606436374	9.230494377223656e-06	4.52274347873828	30.0	0.0025099055394614818	False	False										TMCC2	+
chr1	ENSG00000133069.10	205329906	-0.00591057938425031	0.0169396263744022	False	False	205329916	T	A	0.02177693223766985	0.06494157599009509	0.7376719419378803	31.0	0.3353311327244549	9.230494377223656e-06	4.52274347873828	30.0	0.0025099055394614818	False	False										TMCC2	+
chr1	ENSG00000163545.7	205173584	0.0102367329556808	0.0247461638545202	False	False	205173610	AC	GT	0.14441309494720614	0.06441210204506165	0.02588996226727493	32.0	2.242018042605986	3.948192217147402e-06	4.715261094923708	20.0	0.0008413113676914095	False	False										NUAK2	-
chr1	ENSG00000163545.7	205179012	-0.0320335366197204	0.0474746678567616	False	False	205179046	ATT	AAT	-0.04760094401716787	0.06292267079924857	0.4500566561648427	16.0	0.7564991029868415	3.948192217147402e-06	4.715261094923708	20.0	0.0008413113676914095	False	False										NUAK2	-
chr1	ENSG00000163545.7	205377457	0.008403825532389891	0.0275618405891563	False	False	205377478	AC	GT	0.12941580000395325	0.06538353571209272	0.048971122513561394	38.0	1.9793331546617128	3.948192217147402e-06	4.715261094923708	20.0	0.0008413113676914095	False	False										NUAK2	-
chr1	ENSG00000163545.7	205198282	-0.0051273552955023	0.0214141736063443	False	False	205198335	GT	AC	-0.04698707432844485	0.06659303316400646	0.4811758443968096	43.0	0.7055854358326686	3.948192217147402e-06	4.715261094923708	20.0	0.0008413113676914095	False	False										NUAK2	-
chr1	ENSG00000163545.7	205212512	0.0585633980182132	0.0363382598483024	False	False	205212527	A	T	0.15662177268318134	0.06078618825881652	0.01052152467175446	4.0	2.576601316343679	3.948192217147402e-06	4.715261094923708	20.0	0.0008413113676914095	False	False										NUAK2	-
chr1	ENSG00000163545.7	205228322	-0.028381151556691003	0.028155270773746004	False	False	205228333	T	A	-0.11477352707741445	0.06637377378078424	0.08515100958549915	44.0	1.7291999616668223	3.948192217147402e-06	4.715261094923708	20.0	0.0008413113676914095	False	False										NUAK2	-
chr1	ENSG00000163545.7	205230807	0.0172975130470923	0.0338665622011501	False	False	205230819	A	T	0.13944997158455788	0.06459542521924902	0.03187690079333847	33.0	2.158821172106824	3.948192217147402e-06	4.715261094923708	20.0	0.0008413113676914095	False	False										NUAK2	-
chr1	ENSG00000163545.7	205233614	-0.0511465359644122	0.0535166435754469	False	False	205233630	T	A	-0.17718401182241075	0.06620295908529604	0.008000033491484827	47.0	2.676376015067944	3.948192217147402e-06	4.715261094923708	20.0	0.0008413113676914095	False	False										NUAK2	-
chr1	ENSG00000163545.7	205244154	-0.0541480599274756	0.0479655160094295	False	False	205244170	A	T	-0.17650945446038271	0.062128398485322235	0.004865689335686445	17.0	2.8410430457511775	3.948192217147402e-06	4.715261094923708	20.0	0.0008413113676914095	False	False										NUAK2	-
chr1	ENSG00000163545.7	205246476	-0.0305499809643344	0.0302620694269389	False	False	205246511	GTTT	AAAC	-0.12588700488618898	0.061523993505997986	0.04174806570303696	8.0	2.0461448893741956	3.948192217147402e-06	4.715261094923708	20.0	0.0008413113676914095	False	False										NUAK2	-
chr1	ENSG00000163545.7	205250220	-0.00124815420782895	0.0166302455203542	False	False	205250257	AAAC	GTTT	-0.017017159329367742	0.06153683352172223	0.7823526688439197	4.0	0.2765361549414264	3.948192217147402e-06	4.715261094923708	20.0	0.0008413113676914095	False	False										NUAK2	-
chr1	ENSG00000163545.7	205265371	0.00487481764092254	0.0203227554946181	False	False	205265382	A	T	0.04119470440066751	0.06476534879659915	0.5253479269843483	30.0	0.6360608746205141	3.948192217147402e-06	4.715261094923708	20.0	0.0008413113676914095	False	False										NUAK2	-
chr1	ENSG00000163545.7	205285001	-0.0230669020300913	0.0269699370998028	False	False	205285028	A	T	-0.08785936438175172	0.06142418530406251	0.15379758313199468	5.0	1.4303708538718025	3.948192217147402e-06	4.715261094923708	20.0	0.0008413113676914095	False	False										NUAK2	-
chr1	ENSG00000163545.7	205289053	-0.0330958566156999	0.0291166394268285	False	False	205289080	AC	GT	-0.0624917757868058	0.06402464732313565	0.3300063358437608	25.0	0.9760581026148669	3.948192217147402e-06	4.715261094923708	20.0	0.0008413113676914095	False	False										NUAK2	-
chr1	ENSG00000163545.7	205289372	-0.0191083702694698	0.0270111605496933	False	False	205289409	GTTTT	AAAAC	-0.03525028885498874	0.06633108178138776	0.5956408667848395	41.0	0.5314294280796703	3.948192217147402e-06	4.715261094923708	20.0	0.0008413113676914095	False	False										NUAK2	-
chr1	ENSG00000163545.7	205304588	0.0360432910635454	0.0429484731304994	False	False	205304599	A	T	0.034392381768947045	0.06722748455117221	0.6094542437325203	47.0	0.5115821601620131	3.948192217147402e-06	4.715261094923708	20.0	0.0008413113676914095	False	False										NUAK2	-
chr1	ENSG00000163545.7	205310780	-0.0552591553873073	0.0369727267411118	False	False	205310796	T	A	-0.11817318213308085	0.061464723677887086	0.0556162894459797	7.0	1.922617967866917	3.948192217147402e-06	4.715261094923708	20.0	0.0008413113676914095	False	False										NUAK2	-
chr1	ENSG00000163545.7	205329906	0.0106079991934534	0.0271536124645164	False	False	205329916	T	A	0.06006551554804289	0.06483969631901748	0.35519636320760906	31.0	0.9263694766939504	3.948192217147402e-06	4.715261094923708	20.0	0.0008413113676914095	False	False										NUAK2	-
chr1	ENSG00000163545.7	205363496	0.0253814093143541	0.0321141546387694	False	False	205363525	AATT	AATT	0.11216588205592104	0.06115736083025523	0.06777154146029257	4.0	1.834053669634994	3.948192217147402e-06	4.715261094923708	20.0	0.0008413113676914095	False	False										NUAK2	-
chr1	ENSG00000117228.9	89444498	0.00626246022483656	0.019156719267294	False	False	89444510	T	A	0.0045319320847252076	0.06362782288040614	0.9432758154838178	21.0	0.07122563494343279	0.16274924161577572	1.4001853201258319	10.0	1.0	False	False										GBP1	-
chr1	ENSG00000117228.9	89465074	-0.0114995312355911	0.0211574662474292	False	False	89465107	GTTTTT	AAAAAC	0.016072888114811938	0.06177222572686344	0.7949169300037533	6.0	0.2601960335034873	0.16274924161577572	1.4001853201258319	10.0	1.0	False	False										GBP1	-
chr1	ENSG00000117228.9	89465246	0.0291556590133733	0.0346485704148479	False	False	89465335	CCTT	AAGG	-0.007439357918091393	0.0665171697827082	0.9110486140948006	42.0	0.11184116736165355	0.16274924161577572	1.4001853201258319	10.0	1.0	False	False										GBP1	-
chr1	ENSG00000117228.9	89553774	-0.00100636981094707	0.020595941385840002	False	False	89553784	T	A	0.03957043137956424	0.06423208760696547	0.5384379248971358	26.0	0.6160539514408236	0.16274924161577572	1.4001853201258319	10.0	1.0	False	False										GBP1	-
chr1	ENSG00000117228.9	89561223	0.0098755461356534	0.022165852002897002	False	False	89561263	AAAAT	ATTTT	-0.03306798905628317	0.06321096449508659	0.6013423284343364	18.0	0.5231369165210816	0.16274924161577572	1.4001853201258319	10.0	1.0	False	False										GBP1	-
chr1	ENSG00000117228.9	89571831	-0.0748475713182339	0.0341734033621845	False	False	89571841	T	A	-0.04730978742999628	0.06529884568597058	0.4694753406226084	34.0	0.7245118490687311	0.16274924161577572	1.4001853201258319	10.0	1.0	False	False										GBP1	-
chr1	ENSG00000117228.9	89581698	-0.0762670208514122	0.0341297413886807	True	False	89581711	AT	AT	-0.048335159796159266	0.061944879726547775	0.4359281787692041	8.0	0.7802930606941548	0.16274924161577572	1.4001853201258319	10.0	1.0	False	False										GBP1	-
chr1	ENSG00000117228.9	89592434	0.00108710136462285	0.0373177754545403	False	False	89592454	GT	AC	0.06664293451531414	0.06272969552539093	0.2890750628335681	15.0	1.0623825599207517	0.16274924161577572	1.4001853201258319	10.0	1.0	False	False										GBP1	-
chr1	ENSG00000117228.9	89594639	-0.0643434693113298	0.036996871859322995	False	False	89594661	GT	AC	-0.09001466436039596	0.06428767897117113	0.16274924161577572	28.0	1.4001853201258319	0.16274924161577572	1.4001853201258319	10.0	1.0	True	False	89506610.0	0.35722330014657944	0.5219256113589467	chr1:89506610						GBP1	-
chr1	ENSG00000117228.9	89615540	-0.000553018825843278	0.0134208443914525	False	False	89615550	A	T	-0.05587344981417385	0.0630208388227241	0.3761500168029671	17.0	0.8865868950323612	0.16274924161577572	1.4001853201258319	10.0	1.0	False	False										GBP1	-
chr1	ENSG00000162645.8	89553774	0.0562465355903625	0.0446763075157621	False	False	89553784	T	A	0.1124686009511226	0.06387458055045257	0.07953997640838854	26.0	1.7607724384551864	0.0030823050093876253	2.9881993456597313	12.0	0.13996543884916177	False	False										GBP2	-
chr1	ENSG00000162645.8	89561223	0.0216890587176723	0.0264673966819985	False	False	89561263	AAAAT	ATTTT	0.0684506434922468	0.06309721101302332	0.2790356976083794	18.0	1.084844201404061	0.0030823050093876253	2.9881993456597313	12.0	0.13996543884916177	False	False										GBP2	-
chr1	ENSG00000162645.8	89571831	-0.0275247772434605	0.0394958423184401	False	False	89571841	T	A	-0.03207943505545779	0.06533839952382944	0.6239051895637775	34.0	0.4909736891207162	0.0030823050093876253	2.9881993456597313	12.0	0.13996543884916177	False	False										GBP2	-
chr1	ENSG00000162645.8	89581698	-0.0127241833594114	0.0364852864992798	False	False	89581711	AT	AT	-0.022330673870710138	0.0620019026074226	0.7190190548195001	8.0	0.36016110686314334	0.0030823050093876253	2.9881993456597313	12.0	0.13996543884916177	False	False										GBP2	-
chr1	ENSG00000162645.8	89594639	-0.049701569393865	0.0472326899161567	False	False	89594661	GT	AC	-0.08895713408136145	0.06429381217945312	0.16776546614517854	28.0	1.3836033525756648	0.0030823050093876253	2.9881993456597313	12.0	0.13996543884916177	False	False										GBP2	-
chr1	ENSG00000162645.8	89615540	0.00441032361642126	0.015151916679478001	False	False	89615550	A	T	-0.02655646550513453	0.06309717902218186	0.6742014115547839	17.0	0.42088197787413895	0.0030823050093876253	2.9881993456597313	12.0	0.13996543884916177	False	False										GBP2	-
chr1	ENSG00000162645.8	89634465	-0.0505326057993592	0.0325495561721486	True	False	89634496	AAC	GTT	-0.12305600979666816	0.061428000980150076	0.04618365024423556	7.0	2.0032559717584273	0.0030823050093876253	2.9881993456597313	12.0	0.13996543884916177	False	False										GBP2	-
chr1	ENSG00000162645.8	89634658	-0.0115302666208455	0.0309435801653199	False	False	89634682	A	T	-0.029041085868851107	0.06223102168070715	0.6411328574185731	10.0	0.4666657413701826	0.0030823050093876253	2.9881993456597313	12.0	0.13996543884916177	False	False										GBP2	-
chr1	ENSG00000162645.8	89653847	0.0173747387201042	0.035456416058042	False	False	89653869	ATC	ATG	0.05256873271132114	0.0611143867754602	0.3904672997921356	1.0	0.8601695195676826	0.0030823050093876253	2.9881993456597313	12.0	0.13996543884916177	False	False										GBP2	-
chr1	ENSG00000162645.8	89671978	0.0170571400809854	0.0352635007931353	False	False	89672012	AAT	ATT	0.034685860137999035	0.061980049243734285	0.5762140041337931	8.0	0.559629438201931	0.0030823050093876253	2.9881993456597313	12.0	0.13996543884916177	False	False										GBP2	-
chr1	ENSG00000162645.8	89682716	0.0106110020007731	0.0320879720548477	False	False	89682737	T	A	0.025935275239403883	0.06140884828070981	0.6731209586645592	3.0	0.422337756944236	0.0030823050093876253	2.9881993456597313	12.0	0.13996543884916177	False	False										GBP2	-
chr1	ENSG00000162654.8	89553774	0.0265140771181635	0.0317918131443511	False	False	89553784	T	A	0.08802696389775833	0.06403289616944445	0.17049145555836934	26.0	1.3747147039050138	0.01957403621990609	2.3495634324801062	14.0	0.5630455590416749	False	False										GBP4	-
chr1	ENSG00000162654.8	89571831	-0.00651833863604924	0.0240229536015978	False	False	89571841	T	A	-0.09266871796737837	0.06509074890319648	0.1558697137720741	34.0	1.4236849249529466	0.01957403621990609	2.3495634324801062	14.0	0.5630455590416749	False	False										GBP4	-
chr1	ENSG00000162654.8	89581698	-0.007206285404792991	0.0223374794735867	False	False	89581711	AT	AT	-0.11299422551998126	0.06162018603444635	0.06783843491444083	8.0	1.8337209410048887	0.01957403621990609	2.3495634324801062	14.0	0.5630455590416749	False	False										GBP4	-
chr1	ENSG00000162654.8	89592434	0.0108782184171304	0.0235657699777396	False	False	89592454	GT	AC	0.08635816016367752	0.06263459083496764	0.16918611195359914	15.0	1.3787614641120236	0.01957403621990609	2.3495634324801062	14.0	0.5630455590416749	False	False										GBP4	-
chr1	ENSG00000162654.8	89594639	-0.00509704405248001	0.0218120703306419	False	False	89594661	GT	AC	-0.08522339526519508	0.06431488205499411	0.1863994528533275	28.0	1.3250960359737984	0.01957403621990609	2.3495634324801062	14.0	0.5630455590416749	False	False										GBP4	-
chr1	ENSG00000162654.8	89615540	0.00649634557926076	0.0168385866912258	False	False	89615550	A	T	-0.0373660439459874	0.06307536056652324	0.5541139263749033	17.0	0.592403176301764	0.01957403621990609	2.3495634324801062	14.0	0.5630455590416749	False	False										GBP4	-
chr1	ENSG00000162654.8	89634465	-0.0345234277506225	0.0331555958272862	True	False	89634496	AAC	GTT	-0.08279703301099779	0.06168591347126025	0.1806859662494289	7.0	1.3422356637317743	0.01957403621990609	2.3495634324801062	14.0	0.5630455590416749	False	False										GBP4	-
chr1	ENSG00000162654.8	89634658	-0.00510138268121788	0.0222523191909681	False	False	89634682	A	T	-0.11946078463698155	0.06181145126508356	0.0543720437498712	10.0	1.9326642910334528	0.01957403621990609	2.3495634324801062	14.0	0.5630455590416749	False	False										GBP4	-
chr1	ENSG00000162654.8	89653847	0.0131850796071034	0.0315935892804795	False	False	89653869	ATC	ATG	0.14023276394114126	0.060594272109043626	0.02141099322695525	1.0	2.3142907581888696	0.01957403621990609	2.3495634324801062	14.0	0.5630455590416749	False	False										GBP4	-
chr1	ENSG00000162654.8	89671978	0.00429200572201781	0.0190227707102479	False	False	89672012	AAT	ATT	0.09697029886224806	0.06172509653974344	0.11739812660758152	8.0	1.571002789761714	0.01957403621990609	2.3495634324801062	14.0	0.5630455590416749	False	False										GBP4	-
chr1	ENSG00000162654.8	89682716	0.0036678994033971604	0.0189684347016171	False	False	89682737	T	A	0.09011794869961903	0.061179561124030286	0.14193578086045194	3.0	1.4730074398036543	0.01957403621990609	2.3495634324801062	14.0	0.5630455590416749	False	False										GBP4	-
chr1	ENSG00000162654.8	89703000	-0.007076513819513609	0.0187309607284456	False	False	89703028	AAAT	ATTT	-0.051741377167604984	0.06217388811961237	0.40606326386484703	10.0	0.8322043020385512	0.01957403621990609	2.3495634324801062	14.0	0.5630455590416749	False	False										GBP4	-
chr1	ENSG00000162654.8	89741510	0.000356208649398347	0.0224153309923669	False	False	89741544	AC	GT	-0.04496899282598173	0.06171770842429156	0.4668825595708418	6.0	0.7286238257070853	0.01957403621990609	2.3495634324801062	14.0	0.5630455590416749	False	False										GBP4	-
chr1	ENSG00000213512.1	89553774	0.19993164503543	0.0344296142917495	False	False	89553784	T	A	0.22177520332867268	0.0626816619151761	0.00048300058434756836	26.0	3.5381193885508293	3.116966087760353e-11	6.934059579773601	14.0	1.3504710385448544e-08	False	False										GBP7	-
chr1	ENSG00000213512.1	89561223	-0.0156005700140708	0.0260692998205114	False	False	89561263	AAAAT	ATTTT	-0.0015151276885784545	0.06324548060970328	0.9809065767079852	18.0	0.02395629970667026	3.116966087760353e-11	6.934059579773601	14.0	1.3504710385448544e-08	False	False										GBP7	-
chr1	ENSG00000213512.1	89571831	0.274000330926363	0.0508994389002567	False	False	89571841	T	A	0.3805389624943377	0.06045377191344601	1.5049987850373035e-09	34.0	6.294709998230879	3.116966087760353e-11	6.934059579773601	14.0	1.3504710385448544e-08	False	False										GBP7	-
chr1	ENSG00000213512.1	89581698	0.25815847052038	0.0482137555159412	False	False	89581711	AT	AT	0.3460426103481717	0.058185859762007006	8.760818047770431e-09	8.0	5.947194245535981	3.116966087760353e-11	6.934059579773601	14.0	1.3504710385448544e-08	False	False										GBP7	-
chr1	ENSG00000213512.1	89592434	0.146108423987758	0.0354294383360445	False	False	89592454	GT	AC	0.15226862478749467	0.06213634968514775	0.01494135954246769	15.0	2.4505563258713754	3.116966087760353e-11	6.934059579773601	14.0	1.3504710385448544e-08	False	False										GBP7	-
chr1	ENSG00000213512.1	89594639	0.21156171473428198	0.0521075365789215	False	False	89594661	GT	AC	0.3239731049333576	0.0610683165015433	2.557973349115705e-07	28.0	5.305093107080663	3.116966087760353e-11	6.934059579773601	14.0	1.3504710385448544e-08	False	False										GBP7	-
chr1	ENSG00000213512.1	89615540	0.0164398894569641	0.0288495095770109	False	False	89615550	A	T	0.08843440965198743	0.06287213848413098	0.16079019085038318	17.0	1.4065755004390126	3.116966087760353e-11	6.934059579773601	14.0	1.3504710385448544e-08	False	False										GBP7	-
chr1	ENSG00000213512.1	89634465	-0.1395764224715	0.0337052856940318	False	False	89634496	AAC	GTT	-0.16552391635787594	0.06104460504444888	0.007142158987703037	7.0	2.7115240771457483	3.116966087760353e-11	6.934059579773601	14.0	1.3504710385448544e-08	False	False										GBP7	-
chr1	ENSG00000213512.1	89634658	0.267922979719777	0.0421202693948152	True	True	89634682	A	T	0.3563449278024767	0.05817036901311432	3.349934940481649e-09	10.0	6.125883913889902	3.116966087760353e-11	6.934059579773601	14.0	1.3504710385448544e-08	False	False										GBP7	-
chr1	ENSG00000213512.1	89653847	-0.30466541058358504	0.0510878390716347	False	False	89653869	ATC	ATG	-0.3845372842298436	0.0564933815697713	6.562804669890915e-11	1.0	6.8067669795076196	3.116966087760353e-11	6.934059579773601	14.0	1.3504710385448544e-08	False	False										GBP7	-
chr1	ENSG00000213512.1	89671978	-0.33014434440063106	0.0545887272020096	False	False	89672012	AAT	ATT	-0.3847918812498337	0.057242238577826676	1.1287473157357728e-10	8.0	6.722166896507197	3.116966087760353e-11	6.934059579773601	14.0	1.3504710385448544e-08	False	False										GBP7	-
chr1	ENSG00000213512.1	89703000	-0.14192556702320003	0.0326154742678388	False	False	89703028	AAAT	ATTT	-0.13857378430570302	0.06165662938331624	0.02545282759356006	10.0	2.247508267832752	3.116966087760353e-11	6.934059579773601	14.0	1.3504710385448544e-08	False	False										GBP7	-
chr1	ENSG00000213512.1	89741510	-0.015116535933135	0.0252378773041817	False	False	89741544	AC	GT	-0.006131719108186749	0.06177904490514794	0.92101376057188	6.0	0.09925241022422805	3.116966087760353e-11	6.934059579773601	14.0	1.3504710385448544e-08	False	False										GBP7	-
chr1	ENSG00000162873.10	205377457	0.00392202493317826	0.019379567700367	False	False	205377478	AC	GT	-0.029353650250126543	0.06590963389424855	0.6564770143392498	38.0	0.44536205886417496	0.08285872695299472	1.7416670011769235	19.0	1.0	False	False										KLHDC8A	-
chr1	ENSG00000162873.10	205396613	-0.00339234707245145	0.020562507714117002	False	False	205396648	AG	CT	-0.014440844330900296	0.06201090046903705	0.8160409919912619	8.0	0.2328759011991903	0.08285872695299472	1.7416670011769235	19.0	1.0	False	False										KLHDC8A	-
chr1	ENSG00000162873.10	205418699	0.00318517530623315	0.0227635804804181	False	False	205418744	ACAGC	CTGTG						0.08285872695299472	1.7416670011769235	19.0	1.0	False	False										KLHDC8A	-
chr1	ENSG00000162873.10	205423650	0.0137112750037802	0.0227052096281885	False	False	205423695	GT	AC	0.022374779692765537	0.0642663417566605	0.7280249072441798	26.0	0.34815704583724244	0.08285872695299472	1.7416670011769235	19.0	1.0	False	False										KLHDC8A	-
chr1	ENSG00000162873.10	205212512	0.00039653036448030295	0.0284270264311748	False	False	205212527	A	T	0.05521736918456858	0.0614518486709475	0.3697128209762897	4.0	0.8985469172821421	0.08285872695299472	1.7416670011769235	19.0	1.0	False	False										KLHDC8A	-
chr1	ENSG00000162873.10	205228322	0.0129178734040756	0.0368409584571914	False	False	205228333	T	A	0.015774756103711925	0.06680699670204927	0.8135519713308144	44.0	0.2361243115607387	0.08285872695299472	1.7416670011769235	19.0	1.0	False	False										KLHDC8A	-
chr1	ENSG00000162873.10	205230807	-0.00497891341907918	0.0246328069408768	False	False	205230819	A	T	0.010740000107604215	0.06522904497288967	0.8693605537704397	33.0	0.16465058030618027	0.08285872695299472	1.7416670011769235	19.0	1.0	False	False										KLHDC8A	-
chr1	ENSG00000162873.10	205233614	0.005243295657381511	0.0247597017915516	False	False	205233630	T	A	-0.018526062242775868	0.06725573483992801	0.7832225403621245	47.0	0.27545698945775876	0.08285872695299472	1.7416670011769235	19.0	1.0	False	False										KLHDC8A	-
chr1	ENSG00000162873.10	205244154	-0.0050730805647006705	0.0384592508182745	False	False	205244170	A	T	-0.03021450708376996	0.06309062234386184	0.6324221028501887	17.0	0.47890646757440913	0.08285872695299472	1.7416670011769235	19.0	1.0	False	False										KLHDC8A	-
chr1	ENSG00000162873.10	205246476	0.0037347348436751705	0.0286449436188858	False	False	205246511	GTTT	AAAC	-0.031998038721960484	0.061985610163784864	0.6061414535780868	8.0	0.5162172097267723	0.08285872695299472	1.7416670011769235	19.0	1.0	False	False										KLHDC8A	-
chr1	ENSG00000162873.10	205250220	0.0005069952852808769	0.0186446207109455	False	False	205250257	AAAC	GTTT	-0.0525047884055667	0.061460853739623275	0.3937242932660509	4.0	0.8542801671451128	0.08285872695299472	1.7416670011769235	19.0	1.0	False	False										KLHDC8A	-
chr1	ENSG00000162873.10	205265371	-0.0227309236069017	0.0341429728805357	False	False	205265382	A	T	-0.11218285966381167	0.06441119891919903	0.08285872695299472	30.0	1.7416670011769235	0.08285872695299472	1.7416670011769235	19.0	1.0	True	False	205320370.0	0.24828557892542386	0.4202712116216351	chr1:205320370						KLHDC8A	-
chr1	ENSG00000162873.10	205285001	0.0100855071140575	0.0296445321697829	False	False	205285028	A	T	0.09959010644140104	0.061356088715217326	0.10575543147484442	5.0	1.6231495280549237	0.08285872695299472	1.7416670011769235	19.0	1.0	False	False										KLHDC8A	-
chr1	ENSG00000162873.10	205289053	0.0414562380929218	0.0446457854867708	False	False	205289080	AC	GT	0.07679336856444259	0.06396059674828887	0.23106166359954855	25.0	1.2006355861039872	0.08285872695299472	1.7416670011769235	19.0	1.0	False	False										KLHDC8A	-
chr1	ENSG00000162873.10	205289372	0.0115724348741693	0.0379120201449477	False	False	205289409	GTTTT	AAAAC	0.03041169394984381	0.06634163113353926	0.6470961755808934	41.0	0.45841040429994895	0.08285872695299472	1.7416670011769235	19.0	1.0	False	False										KLHDC8A	-
chr1	ENSG00000162873.10	205304588	-0.028233880500622997	0.0384652449250875	False	False	205304599	A	T	-0.08318424964623883	0.0670341434110578	0.2159496194659848	47.0	1.2409235863006036	0.08285872695299472	1.7416670011769235	19.0	1.0	False	False										KLHDC8A	-
chr1	ENSG00000162873.10	205310780	0.0239396384101938	0.0432707671900874	False	False	205310796	T	A	0.07516933961930633	0.06172332192043359	0.22438331922298785	7.0	1.2178433901565726	0.08285872695299472	1.7416670011769235	19.0	1.0	False	False										KLHDC8A	-
chr1	ENSG00000162873.10	205328044	0.00452493078270011	0.0566932024155442	False	False	205328069	GT	AC	-0.009453539515065707	0.062134199965632936	0.879189353111619	9.0	0.15214711898269484	0.08285872695299472	1.7416670011769235	19.0	1.0	False	False										KLHDC8A	-
chr1	ENSG00000162873.10	205329906	-0.0553747127161703	0.0531948520504654	True	False	205329916	T	A	-0.07618726033846816	0.06476818452964646	0.2406524417763844	31.0	1.1763068687465654	0.08285872695299472	1.7416670011769235	19.0	1.0	False	False										KLHDC8A	-
chr1	ENSG00000162873.10	205363496	-0.00483201357349675	0.0160435055438881	False	False	205363525	AATT	AATT	-0.04210138774772262	0.06149117555407161	0.4941505192658235	4.0	0.6846736522495201	0.08285872695299472	1.7416670011769235	19.0	1.0	False	False										KLHDC8A	-
chr1	ENSG00000186007.5	205377457	0.00540656666165721	0.0278309565474742	False	False	205377478	AC	GT										False	False										LEMD1	-
chr1	ENSG00000186007.5	205396613	0.00943567056413823	0.0256712213711895	True	False	205396648	AG	CT										False	False										LEMD1	-
chr1	ENSG00000186007.5	205418699	0.000753841235576048	0.036409246758789	False	False	205418744	ACAGC	CTGTG										False	False										LEMD1	-
chr1	ENSG00000186007.5	205423650	-0.00193511568602493	0.0289405162301097	False	False	205423695	GT	AC										False	False										LEMD1	-
chr1	ENSG00000186007.5	205437151	0.00203673649089685	0.0203240765773834	False	False	205437184	GT	AC										False	False										LEMD1	-
chr1	ENSG00000186007.5	205441493	0.0012304300608363401	0.0180289942633733	False	False	205441511	AAAT	ATTT										False	False										LEMD1	-
chr1	ENSG00000186007.5	205456399	-0.0015115558535296599	0.0226676233121595	False	False	205456422	A	T										False	False										LEMD1	-
chr1	ENSG00000186007.5	205458531	-0.0093321959117543	0.0285229696477131	False	False	205458570	GT	AC										False	False										LEMD1	-
chr1	ENSG00000186007.5	205469111	-0.00422556684816952	0.0233517866921698	False	False	205469136	GT	AC										False	False										LEMD1	-
chr1	ENSG00000186007.5	205473729	-0.00771284335313672	0.0385036314973277	False	False	205473761	CCT	AGG										False	False										LEMD1	-
chr1	ENSG00000186007.5	205265371	-0.000970254868572507	0.0331819384938445	False	False	205265382	A	T										False	False										LEMD1	-
chr1	ENSG00000186007.5	205285001	0.00238937119269188	0.022063481785622	False	False	205285028	A	T										False	False										LEMD1	-
chr1	ENSG00000186007.5	205289053	0.0018740667900861898	0.0204928298559816	False	False	205289080	AC	GT										False	False										LEMD1	-
chr1	ENSG00000186007.5	205289372	0.00252113475116576	0.0221232346754529	False	False	205289409	GTTTT	AAAAC										False	False										LEMD1	-
chr1	ENSG00000186007.5	205304588	-0.00206950683006698	0.021083204469631998	False	False	205304599	A	T										False	False										LEMD1	-
chr1	ENSG00000186007.5	205310780	0.0018317774528558801	0.0244145031703335	False	False	205310796	T	A										False	False										LEMD1	-
chr1	ENSG00000186007.5	205328044	-0.00377371016534441	0.024950256087052	False	False	205328069	GT	AC										False	False										LEMD1	-
chr1	ENSG00000186007.5	205329906	-0.00700355223100089	0.0240309705068875	False	False	205329916	T	A										False	False										LEMD1	-
chr1	ENSG00000186007.5	205363496	0.000467068967283917	0.0205628333672346	False	False	205363525	AATT	AATT										False	False										LEMD1	-
chr1	ENSG00000117322.12	207552782	0.0734765715335866	0.050214501906625006	False	False	207552803	GT	AC	0.09708869453438694	0.06208359449815797	0.11908606692671975	11.0	1.5638381656085905	0.0017802154617028176	3.1615926943813877	8.0	0.06684659155929588	False	False										CR2	+
chr1	ENSG00000117322.12	207555320	0.14890848224373598	0.0524451742979331	False	False	207555352	AAAT	ATTT	0.174640600945943	0.06071502531074002	0.004352045228373238	5.0	2.876398388242958	0.0017802154617028176	3.1615926943813877	8.0	0.06684659155929588	False	False										CR2	+
chr1	ENSG00000117322.12	207632657	-0.00376572021860406	0.0236987173932456	False	False	207632677	T	A	-0.011422114194939671	0.06851440119023812	0.8677554884701794	55.0	0.1667111438838217	0.0017802154617028176	3.1615926943813877	8.0	0.06684659155929588	False	False										CR2	+
chr1	ENSG00000117322.12	207638754	0.00705037816301913	0.0179253874078772	False	False	207638768	AT	AT	-0.00976844161514815	0.06249701797724815	0.875917754939505	12.0	0.15630252340526585	0.0017802154617028176	3.1615926943813877	8.0	0.06684659155929588	False	False										CR2	+
chr1	ENSG00000117322.12	207652314	-0.00419854594999339	0.0189956186941099	False	False	207652347	GTTTTT	AAAAAC	0.04640441290585482	0.06147944441101106	0.4510444421517586	4.0	0.7547955800580352	0.0017802154617028176	3.1615926943813877	8.0	0.06684659155929588	False	False										CR2	+
chr1	ENSG00000117322.12	207668289	-0.00188405840485609	0.0159082703971344	False	False	207668305	T	A	-0.07790140108340883	0.06799218052541879	0.2531761728316121	53.0	1.1457405907769864	0.0017802154617028176	3.1615926943813877	8.0	0.06684659155929588	False	False										CR2	+
chr1	ENSG00000117322.12	207675264	0.00261205760985405	0.0167737627002721	False	False	207675275	T	A	-0.03770151279856125	0.0678361605761819	0.5789385376072733	51.0	0.5557730932637528	0.0017802154617028176	3.1615926943813877	8.0	0.06684659155929588	False	False										CR2	+
chr1	ENSG00000196352.9	207552782	0.0692691511575774	0.0587204518422107	False	False	207552803	GT	AC	0.07176962709743523	0.062217427232763224	0.24976483742930106	11.0	1.1535293291530044	0.0014182605319457589	3.2301254227395373	10.0	0.06663223990996751	False	False										CD55	+
chr1	ENSG00000196352.9	207555320	0.165848763229785	0.0538417733061128	False	False	207555352	AAAT	ATTT	0.18257700885545985	0.06062618854112727	0.002852485543066092	5.0	3.011520487249569	0.0014182605319457589	3.2301254227395373	10.0	0.06663223990996751	False	False										CD55	+
chr1	ENSG00000196352.9	207632657	-0.00723704180004418	0.0242416310838113	False	False	207632677	T	A	-0.07554538567923465	0.06832306901162324	0.2701001120600941	55.0	1.1057083174408153	0.0014182605319457589	3.2301254227395373	10.0	0.06663223990996751	False	False										CD55	+
chr1	ENSG00000196352.9	207415872	-0.160552227669201	0.0543810326275877	False	False	207415894	GTTT	AAAC	-0.17678803513015695	0.060807103047661536	0.003957040353811947	6.0	2.907358289895636	0.0014182605319457589	3.2301254227395373	10.0	0.06663223990996751	False	False										CD55	+
chr1	ENSG00000196352.9	207489004	-0.0512376843526544	0.0578555773497285	False	False	207489026	AC	GT	-0.0490003971432143	0.061588569907647876	0.4269770330385255	5.0	0.7956086205068643	0.0014182605319457589	3.2301254227395373	10.0	0.06663223990996751	False	False										CD55	+
chr1	ENSG00000196352.9	207494222	0.00272600812402193	0.0612154785958056	False	False	207494283	AC	GT	0.013578708902601709	0.06622051209567087	0.8377137299810863	40.0	0.20505291295519004	0.0014182605319457589	3.2301254227395373	10.0	0.06663223990996751	False	False										CD55	+
chr1	ENSG00000196352.9	207504820	-0.0708475945836896	0.0574601154607499	False	False	207504846	AC	GT	-0.0712516141024685	0.061623184131238226	0.24863341485136714	6.0	1.1562468753760713	0.0014182605319457589	3.2301254227395373	10.0	0.06663223990996751	False	False										CD55	+
chr1	ENSG00000196352.9	207508099	0.06771856537298901	0.0576867888275536	False	False	207508110	AG	CT	0.06818047800492369	0.06140252877093898	0.2678432665726768	4.0	1.1103855064222148	0.0014182605319457589	3.2301254227395373	10.0	0.06663223990996751	False	False										CD55	+
chr1	ENSG00000196352.9	207511005	0.13418937575350098	0.0567825227577929	False	False	207511017	A	T	0.16147409874894025	0.06638452756251123	0.01579442127205855	47.0	2.43240563242523	0.0014182605319457589	3.2301254227395373	10.0	0.06663223990996751	False	False										CD55	+
chr1	ENSG00000203710.6	207632657	-0.0331985289407317	0.0378565933509585	False	False	207632677	T	A	-0.06551447435669426	0.06837166634592944	0.3390427969516341	55.0	0.958210876786605	0.057210525909324524	1.910310576412493	6.0	0.6518407422155538	False	False										CR1	+
chr1	ENSG00000203710.6	207638754	0.0214567381560277	0.0343328728963672	False	False	207638768	AT	AT	0.11855241721016295	0.0620592372119935	0.057210525909324524	12.0	1.910310576412493	0.057210525909324524	1.910310576412493	6.0	0.6518407422155538	True	False	207841745.0	0.11916259586621243	0.2877393725740741	chr1:207841745						CR1	+
chr1	ENSG00000203710.6	207652314	-0.00955152173742934	0.0219775103907259	False	False	207652347	GTTTTT	AAAAAC	-0.06958542537287839	0.06139655838048635	0.2580843134315193	4.0	1.133376645342953	0.057210525909324524	1.910310576412493	6.0	0.6518407422155538	False	False										CR1	+
chr1	ENSG00000203710.6	207668289	-0.00320933740074917	0.0155766216061359	False	False	207668305	T	A	-0.03649296172011582	0.06815400698844433	0.5928931737041974	53.0	0.5354485133398434	0.057210525909324524	1.910310576412493	6.0	0.6518407422155538	False	False										CR1	+
chr1	ENSG00000203710.6	207675264	-0.00786403301048933	0.0243196904172676	False	False	207675275	T	A	-0.03204265423535168	0.0678495648359748	0.6372155958212541	51.0	0.4722602762864325	0.057210525909324524	1.910310576412493	6.0	0.6518407422155538	False	False										CR1	+
chr1	ENSG00000203710.6	207778683	-0.0471341142269112	0.0351173316751227	True	False	207778716	AC	GT	-0.0912627937749253	0.06537923529079097	0.16407936246277202	36.0	1.3958987646308578	0.057210525909324524	1.910310576412493	6.0	0.6518407422155538	False	False										CR1	+
chr1	ENSG00000117335.14	207959123	-0.0266100035503972	0.032436735258203	False	False	207959136	T	A	-0.03970257334759003	0.06767514503394173	0.5580363797656445	50.0	0.586664030460188	0.017589738411836885	2.3892108046397653	7.0	0.32995279353430346	False	False										CD46	+
chr1	ENSG00000117335.14	207989960	-0.10411441004148099	0.0398909305116046	False	False	207990005	AC	GT	-0.15593038613982738	0.06659530814343813	0.020102415071629902	48.0	2.3414620411992453	0.017589738411836885	2.3892108046397653	7.0	0.32995279353430346	False	False										CD46	+
chr1	ENSG00000117335.14	208013257	-0.00157644948522472	0.0193543670257868	False	False	208013286	AAC	GTT	-0.0506273205776201	0.061350735395974736	0.4099938580939909	3.0	0.825211307588365	0.017589738411836885	2.3892108046397653	7.0	0.32995279353430346	False	False										CD46	+
chr1	ENSG00000117335.14	208021042	-0.0573638154920987	0.0515129160383085	False	False	208021052	A	T	-0.1509380714362109	0.06381019049333993	0.018805525382865004	28.0	2.365422674172471	0.017589738411836885	2.3892108046397653	7.0	0.32995279353430346	False	False										CD46	+
chr1	ENSG00000117335.14	208028462	-0.136338216334908	0.0521417022468443	True	False	208028478	T	A	-0.14072827947309585	0.06175751348787	0.02350430419258494	11.0	2.2787232115609184	0.017589738411836885	2.3892108046397653	7.0	0.32995279353430346	False	False										CD46	+
chr1	ENSG00000117335.14	208045412	0.0512149096567205	0.0340768857292602	False	False	208045448	CT	AG	0.08719589279486338	0.0659743728914475	0.187604971349219	40.0	1.3216630787583719	0.017589738411836885	2.3892108046397653	7.0	0.32995279353430346	False	False										CD46	+
chr1	ENSG00000197721.12	207959123	0.0018157919250437302	0.0217850908387441	False	False	207959136	T	A	0.0746979263763547	0.06753932662724589	0.26994918849702204	50.0	1.1059915771535243	0.10362133414227594	1.6343221672048107	3.0	0.6111622403415585	False	False										CR1L	+
chr1	ENSG00000197721.12	207989960	-0.0222756328151699	0.035216120118111	False	False	207990005	AC	GT	-0.10952312648911422	0.06701440431199203	0.10362133414227594	48.0	1.6343221672048107	0.10362133414227594	1.6343221672048107	3.0	0.6111622403415585	True	False	207993339.0	0.605371431468011	0.7285249151695997	chr1:207993339						CR1L	+
chr1	ENSG00000197721.12	207778683	-0.025873614916249	0.0306153704961082	True	False	207778716	AC	GT	-0.0395435096177318	0.0656018657366855	0.5472436382318802	36.0	0.6027802589708742	0.10362133414227594	1.6343221672048107	3.0	0.6111622403415585	False	False										CR1L	+
chr1	ENSG00000163125.11	150256414	0.0284887344523222	0.0345820478157912	False	False	150256442	ATT	AAT	0.021616142289889256	0.06413504086406899	0.7363768649530701	25.0	0.3370410620880961	0.03567035301350525	2.11343050346754	37.0	1.0	False	False										RPRD2	+
chr1	ENSG00000163125.11	150257280	0.0386727746566977	0.0290131829360962	False	False	150257314	GTT	AAC	0.06134741987423928	0.0610837361680676	0.31613526453831764	1.0	1.0043167579901493	0.03567035301350525	2.11343050346754	37.0	1.0	False	False										RPRD2	+
chr1	ENSG00000163125.11	150265501	0.0144304950031428	0.0242882438890025	False	False	150265530	GT	AC	0.026853536810296917	0.06817483978237468	0.6940510106277679	53.0	0.39389218802739884	0.03567035301350525	2.11343050346754	37.0	1.0	False	False										RPRD2	+
chr1	ENSG00000163125.11	150270089	0.0437730541265502	0.030794069777225	False	False	150270099	A	T	0.04025656765068682	0.0654590724526109	0.5391625510217971	35.0	0.6149883605489608	0.03567035301350525	2.11343050346754	37.0	1.0	False	False										RPRD2	+
chr1	ENSG00000163125.11	150284740	-0.0026539013407526	0.014729688331081	False	False	150284769	GT	AC	0.002000047089152045	0.0621368523201905	0.9743470948956416	9.0	0.032187776085692676	0.03567035301350525	2.11343050346754	37.0	1.0	False	False										RPRD2	+
chr1	ENSG00000163125.11	150314982	-0.00018430449056845502	0.0127912382237261	False	False	150315002	AC	GT	-0.04813101298774048	0.061358316795342815	0.43349125837896696	3.0	0.7844252499343934	0.03567035301350525	2.11343050346754	37.0	1.0	False	False										RPRD2	+
chr1	ENSG00000163125.11	150317240	0.00700703680125545	0.0192910767352244	False	False	150317250	T	A	0.03482200740439398	0.06197975562168941	0.5747167023978318	8.0	0.5618287302863815	0.03567035301350525	2.11343050346754	37.0	1.0	False	False										RPRD2	+
chr1	ENSG00000163125.11	150326641	0.0620227116216124	0.0346576814788761	False	False	150326666	T	A	0.02756624237465349	0.06620145034324969	0.6775095027314367	40.0	0.41639937239629243	0.03567035301350525	2.11343050346754	37.0	1.0	False	False										RPRD2	+
chr1	ENSG00000163125.11	150329906	-0.117569109338821	0.0431512703583666	False	False	150329917	A	T	-0.08977045209089207	0.06455865894742481	0.16566827164660067	30.0	1.3905253540659699	0.03567035301350525	2.11343050346754	37.0	1.0	False	False										RPRD2	+
chr1	ENSG00000163125.11	150329988	0.0337664073077111	0.0532028782295919	False	False	150330015	GTT	AAC	-0.005977986340971131	0.061779102413026185	0.9229878770372844	6.0	0.09676389114566783	0.03567035301350525	2.11343050346754	37.0	1.0	False	False										RPRD2	+
chr1	ENSG00000163125.11	150335024	-0.1032473939879	0.0606912481416677	False	False	150335035	A	T	-0.039173116443025326	0.06646795311882213	0.5562128812778662	42.0	0.5893534343234114	0.03567035301350525	2.11343050346754	37.0	1.0	False	False										RPRD2	+
chr1	ENSG00000163125.11	150344965	-0.00320863988613253	0.0186101716651077	False	False	150344997	AC	GT	-0.03736345187050343	0.06320139151836207	0.5549333854782392	18.0	0.5911808422706663	0.03567035301350525	2.11343050346754	37.0	1.0	False	False										RPRD2	+
chr1	ENSG00000163125.11	150351595	-0.10522148898973199	0.0418711500744699	False	False	150351609	A	T	-0.06860772153730706	0.06272132292914455	0.2750611044958996	15.0	1.0938500390818016	0.03567035301350525	2.11343050346754	37.0	1.0	False	False										RPRD2	+
chr1	ENSG00000163125.11	150352870	0.0819718448484444	0.0540080895414178	False	False	150352887	T	A	0.02121133745545044	0.06200341427209869	0.7325523725271506	8.0	0.3420995070104626	0.03567035301350525	2.11343050346754	37.0	1.0	False	False										RPRD2	+
chr1	ENSG00000163125.11	150367842	0.000965457476079531	0.0202851031579846	False	False	150367876	GT	AC	0.025581909328953996	0.06635060944765513	0.7001862092761002	41.0	0.38555650870299696	0.03567035301350525	2.11343050346754	37.0	1.0	False	False										RPRD2	+
chr1	ENSG00000163125.11	150377877	-0.10701059849679599	0.0412092914909042	False	False	150377892	T	A	-0.061595487862528775	0.06119751075687845	0.31508828905547537	2.0	1.0065031583920363	0.03567035301350525	2.11343050346754	37.0	1.0	False	False										RPRD2	+
chr1	ENSG00000163125.11	150387808	-0.0947903498900242	0.0454041939468768	False	False	150387831	AAT	ATT	-0.0390197814147284	0.06294610495969243	0.5358890584278083	16.0	0.6198919129263795	0.03567035301350525	2.11343050346754	37.0	1.0	False	False										RPRD2	+
chr1	ENSG00000163125.11	150394643	0.00433686782634992	0.019296249329602	False	False	150394667	AC	GT	0.013950436866040949	0.06375146691477432	0.8269675393927934	22.0	0.2188253469475532	0.03567035301350525	2.11343050346754	37.0	1.0	False	False										RPRD2	+
chr1	ENSG00000163125.11	150398120	-0.0877600220381132	0.0488518990178442	False	False	150398137	A	T	-0.018683322549374246	0.06665503009971123	0.7795058408982887	43.0	0.28029876397063075	0.03567035301350525	2.11343050346754	37.0	1.0	False	False										RPRD2	+
chr1	ENSG00000163125.11	150432871	0.128044381637825	0.0562617503573253	False	False	150432897	GTT	AAC	0.04733365912291987	0.061360657443835766	0.4411567019762249	3.0	0.7714007817834254	0.03567035301350525	2.11343050346754	37.0	1.0	False	False										RPRD2	+
chr1	ENSG00000163125.11	150434453	-0.0856450811422264	0.0519101990828487	False	False	150434474	A	T	-0.04898551984195363	0.06242496805058415	0.43334894546693903	12.0	0.7847103710531292	0.03567035301350525	2.11343050346754	37.0	1.0	False	False										RPRD2	+
chr1	ENSG00000163125.11	150434922	0.0957003572482807	0.0587538057025593	False	False	150434948	A	T	0.010780930874331105	0.06427869882023626	0.8669423214787281	26.0	0.16772167253231712	0.03567035301350525	2.11343050346754	37.0	1.0	False	False										RPRD2	+
chr1	ENSG00000163125.11	150440831	0.0742253939696469	0.0514184156635181	False	False	150440842	A	T	0.04786087786597894	0.06765093001557337	0.4800312227875797	50.0	0.7074681435267967	0.03567035301350525	2.11343050346754	37.0	1.0	False	False										RPRD2	+
chr1	ENSG00000163125.11	150441356	-0.0356453384458416	0.035661424719242996	False	False	150441366	A	T	0.04644992121819541	0.06586687512204241	0.4813936678716013	38.0	0.705209122675548	0.03567035301350525	2.11343050346754	37.0	1.0	False	False										RPRD2	+
chr1	ENSG00000163125.11	150441430	-0.146226580698743	0.0350148733513965	True	True	150441440	T	A	-0.13982235834680382	0.06615895725806692	0.03567035301350525	44.0	2.11343050346754	0.03567035301350525	2.11343050346754	37.0	1.0	True	False	150278908.0	0.5015640754397132	0.6487347161657563	chr1:150278908						RPRD2	+
chr1	ENSG00000163125.11	150453052	0.00380520050919793	0.0183035780944705	False	False	150453062	T	A	0.013469398679712209	0.063113714337274	0.8311767072775987	17.0	0.2134147676324825	0.03567035301350525	2.11343050346754	37.0	1.0	False	False										RPRD2	+
chr1	ENSG00000163125.11	150453195	-0.114728094599752	0.0308037673821069	False	False	150453222	ATTTT	AAAAT	-0.10554758415237378	0.06178989519791949	0.08880312180635444	9.0	1.7081690107143546	0.03567035301350525	2.11343050346754	37.0	1.0	False	False										RPRD2	+
chr1	ENSG00000163125.11	150463531	0.0829724929802572	0.0323558709639311	False	False	150463552	A	T	0.05688543834483994	0.06339723863505149	0.3704366861649344	20.0	0.8972857425589628	0.03567035301350525	2.11343050346754	37.0	1.0	False	False										RPRD2	+
chr1	ENSG00000163125.11	150471849	-0.0050003148083915105	0.0175226642994726	False	False	150471859	T	A	-0.03797585828022404	0.06410375573018755	0.5541253214827321	25.0	0.5924123765862374	0.03567035301350525	2.11343050346754	37.0	1.0	False	False										RPRD2	+
chr1	ENSG00000163125.11	150476185	-0.0249838509200731	0.0275752236733063	False	False	150476215	AC	GT	-0.030218083471509245	0.06284075071417744	0.6310261506408048	15.0	0.48086763967782725	0.03567035301350525	2.11343050346754	37.0	1.0	False	False										RPRD2	+
chr1	ENSG00000163125.11	150478963	-0.0925100600079296	0.040699107220103996	False	False	150478992	AC	GT	-0.0820875618259272	0.0655731187728588	0.2118914387040484	37.0	1.251847759602123	0.03567035301350525	2.11343050346754	37.0	1.0	False	False										RPRD2	+
chr1	ENSG00000163125.11	150480043	0.0366541942050835	0.0304929843334434	False	False	150480068	AAAT	ATTT	-0.0053543072853827435	0.06177932073896189	0.9310013913175248	6.0	0.08666827704380996	0.03567035301350525	2.11343050346754	37.0	1.0	False	False										RPRD2	+
chr1	ENSG00000163125.11	150497934	-0.0121133841299777	0.023753285704726006	False	False	150497956	AAAC	GTTT	-0.0538839931326512	0.0620467041453882	0.3859561416227737	9.0	0.8684424720834472	0.03567035301350525	2.11343050346754	37.0	1.0	False	False										RPRD2	+
chr1	ENSG00000163125.11	150519468	-0.00124690657353093	0.0172458320728667	False	False	150519479	A	T	0.026662419246058774	0.06591460600161089	0.6862214186397129	38.0	0.404499410121744	0.03567035301350525	2.11343050346754	37.0	1.0	False	False										RPRD2	+
chr1	ENSG00000163125.11	150521457	-0.00469000916226516	0.033478338265437	False	False	150521475	CCGCG	CGCGG						0.03567035301350525	2.11343050346754	37.0	1.0	False	False										RPRD2	+
chr1	ENSG00000163125.11	150538521	-0.0409797633338822	0.0349612176595523	False	False	150538550	GTTTT	AAAAC	0.007618087609487245	0.06154395955211961	0.9015813895116079	4.0	0.12378286455611831	0.03567035301350525	2.11343050346754	37.0	1.0	False	False										RPRD2	+
chr1	ENSG00000163125.11	150543904	0.0031079514094717697	0.017254046824171	False	False	150543916	A	T	0.08957584738989859	0.06840418748782673	0.1917796370261381	56.0	1.3095082432758898	0.03567035301350525	2.11343050346754	37.0	1.0	False	False										RPRD2	+
chr1	ENSG00000163125.11	150546390	-0.0582147075337367	0.0300471075548339	False	False	150546411	AAAAC	GTTTT	-0.035968811572257835	0.061622740500123376	0.5599265822146984	5.0	0.5836938000539885	0.03567035301350525	2.11343050346754	37.0	1.0	False	False										RPRD2	+
chr1	ENSG00000143374.10	150367842	-0.0724143122353066	0.0370987579086607	False	False	150367876	GT	AC	-0.10018407941815302	0.06603840660095207	0.13064346096765322	41.0	1.51705779370983	8.730971659121187e-05	3.994113151786292	28.0	0.01604265615959546	False	False										TARS2	+
chr1	ENSG00000143374.10	150377877	-0.177067205702636	0.0312983229979329	False	False	150377892	T	A	-0.20801162769800946	0.05997277461082143	0.0006104224306204044	2.0	3.468434286188187	8.730971659121187e-05	3.994113151786292	28.0	0.01604265615959546	False	False										TARS2	+
chr1	ENSG00000143374.10	150387808	-0.167119564973365	0.035109032400948995	False	False	150387831	AAT	ATT	-0.20438833664153636	0.06166426661497181	0.0010528918099315763	16.0	3.314534459928398	8.730971659121187e-05	3.994113151786292	28.0	0.01604265615959546	False	False										TARS2	+
chr1	ENSG00000143374.10	150394643	0.0859528755237345	0.0309402110174989	False	False	150394667	AC	GT	0.06501205539429372	0.06362279058899369	0.30786236740373296	22.0	1.0218359614917671	8.730971659121187e-05	3.994113151786292	28.0	0.01604265615959546	False	False										TARS2	+
chr1	ENSG00000143374.10	150398120	-0.0104881685788633	0.0247441458968137	False	False	150398137	A	T	-0.0570077880552805	0.06655824891196334	0.3926271669873892	43.0	0.8565097337624485	8.730971659121187e-05	3.994113151786292	28.0	0.01604265615959546	False	False										TARS2	+
chr1	ENSG00000143374.10	150432871	0.153185860435654	0.042452357316901	False	False	150432897	GTT	AAC	0.20235330785758426	0.06015869387128073	0.0008828063774272905	3.0	3.363658597551203	8.730971659121187e-05	3.994113151786292	28.0	0.01604265615959546	False	False										TARS2	+
chr1	ENSG00000143374.10	150434453	-0.0630711356991133	0.0452579973536031	False	False	150434474	A	T	-0.10813335024111692	0.06213352489817388	0.08300126744663461	12.0	1.740338254079884	8.730971659121187e-05	3.994113151786292	28.0	0.01604265615959546	False	False										TARS2	+
chr1	ENSG00000143374.10	150434922	0.0483911594856132	0.0396384895829598	False	False	150434948	A	T	0.049414402092483684	0.06420390480342766	0.44225935666897603	26.0	0.7696479247450007	8.730971659121187e-05	3.994113151786292	28.0	0.01604265615959546	False	False										TARS2	+
chr1	ENSG00000143374.10	150440831	0.0364667670905249	0.0411325915380977	False	False	150440842	A	T	0.08952561343628182	0.06745658354098791	0.1858443736031105	50.0	1.3271590219490488	8.730971659121187e-05	3.994113151786292	28.0	0.01604265615959546	False	False										TARS2	+
chr1	ENSG00000143374.10	150441356	-0.00552656133215255	0.0249663958356742	False	False	150441366	A	T	0.008614301659936263	0.06593560078845431	0.8961685994154935	38.0	0.13064720055519194	8.730971659121187e-05	3.994113151786292	28.0	0.01604265615959546	False	False										TARS2	+
chr1	ENSG00000143374.10	150441430	-0.163922380625839	0.0429704883068901	False	False	150441440	T	A	-0.20402080056108346	0.06540995422206175	0.002052104630775732	44.0	3.1191093616798535	8.730971659121187e-05	3.994113151786292	28.0	0.01604265615959546	False	False										TARS2	+
chr1	ENSG00000143374.10	150453052	0.089415814427396	0.0359316654208114	False	False	150453062	T	A	0.08305860919174056	0.0629013414382998	0.18788476499021606	17.0	1.3204584718310517	8.730971659121187e-05	3.994113151786292	28.0	0.01604265615959546	False	False										TARS2	+
chr1	ENSG00000143374.10	150453195	-0.154376456070835	0.0314784071605594	False	False	150453222	ATTTT	AAAAT	-0.17569246465826133	0.061170442235849214	0.004413990664998718	9.0	2.8721790825193017	8.730971659121187e-05	3.994113151786292	28.0	0.01604265615959546	False	False										TARS2	+
chr1	ENSG00000143374.10	150463531	0.178545175235215	0.0280568197268051	True	True	150463552	A	T	0.21635455447763066	0.061996055635353826	0.0005718832591090161	20.0	3.4898116059217883	8.730971659121187e-05	3.994113151786292	28.0	0.01604265615959546	False	False										TARS2	+
chr1	ENSG00000143374.10	150471849	-0.0812739456744637	0.0362074117875487	False	False	150471859	T	A	-0.07381159221149368	0.06397504171446153	0.2497336969450372	25.0	1.153756062261521	8.730971659121187e-05	3.994113151786292	28.0	0.01604265615959546	False	False										TARS2	+
chr1	ENSG00000143374.10	150476185	-0.00466484414046165	0.0222068106339794	False	False	150476215	AC	GT	-0.0050613637930705	0.06286865606485806	0.9358977148541872	15.0	0.08050695067903114	8.730971659121187e-05	3.994113151786292	28.0	0.01604265615959546	False	False										TARS2	+
chr1	ENSG00000143374.10	150480043	0.00328010294233716	0.0157123082492744	False	False	150480068	AAAT	ATTT	0.02193157845243638	0.06176534657604306	0.7228160672837783	6.0	0.35507901547083665	8.730971659121187e-05	3.994113151786292	28.0	0.01604265615959546	False	False										TARS2	+
chr1	ENSG00000143374.10	150497934	-0.0049217197403743605	0.0287339960309636	False	False	150497956	AAAC	GTTT	0.03263877145403382	0.062103870849646275	0.5996496329505898	9.0	0.5255513224457847	8.730971659121187e-05	3.994113151786292	28.0	0.01604265615959546	False	False										TARS2	+
chr1	ENSG00000143374.10	150519468	-0.0203449060504149	0.0302658132441703	False	False	150519479	A	T	0.03893392178133684	0.06588805228286264	0.5551608241183386	38.0	0.5909101943731835	8.730971659121187e-05	3.994113151786292	28.0	0.01604265615959546	False	False										TARS2	+
chr1	ENSG00000143374.10	150521457	-0.0340182463650933	0.0361509482946522	False	False	150521475	CCGCG	CGCGG						8.730971659121187e-05	3.994113151786292	28.0	0.01604265615959546	False	False										TARS2	+
chr1	ENSG00000143374.10	150538521	-0.00407233299847074	0.0165488179129551	False	False	150538550	GTTTT	AAAAC	0.01103035355960642	0.0615420012803633	0.8578922832813165	4.0	0.1792329357206972	8.730971659121187e-05	3.994113151786292	28.0	0.01604265615959546	False	False										TARS2	+
chr1	ENSG00000143374.10	150543904	-0.00591630586001725	0.0180373647475835	False	False	150543916	A	T	-0.0025222071797620237	0.06868006351819254	0.9707396226243624	56.0	0.03672400767500631	8.730971659121187e-05	3.994113151786292	28.0	0.01604265615959546	False	False										TARS2	+
chr1	ENSG00000143374.10	150546390	-0.0449036992677971	0.0325575355018912	False	False	150546411	AAAAC	GTTTT	-0.04429683318858114	0.061602114383045616	0.4727302024080574	5.0	0.719079752898428	8.730971659121187e-05	3.994113151786292	28.0	0.01604265615959546	False	False										TARS2	+
chr1	ENSG00000143374.10	150552235	0.0388850891981769	0.0323208507114847	False	False	150552290	CCGGGG	CCCCGG	0.11921814726675785	0.06169382093807541	0.0543985453512684	9.0	1.9324163336620361	8.730971659121187e-05	3.994113151786292	28.0	0.01604265615959546	False	False										TARS2	+
chr1	ENSG00000143374.10	150557214	0.0634756949871402	0.0373661306484373	False	False	150557225	A	T	0.0825680526110673	0.06703759047765566	0.2193820934761803	47.0	1.2316679645368236	8.730971659121187e-05	3.994113151786292	28.0	0.01604265615959546	False	False										TARS2	+
chr1	ENSG00000143374.10	150565506	-0.00611517464992688	0.0182741565469795	False	False	150565529	ATTT	AAAT	-0.03891880475181923	0.06383925369866728	0.5426669107622148	23.0	0.609637527022527	8.730971659121187e-05	3.994113151786292	28.0	0.01604265615959546	False	False										TARS2	+
chr1	ENSG00000143374.10	150578434	0.0340641264087649	0.0298609862615413	False	False	150578450	T	A	0.02031138849023951	0.06260951025603369	0.7458907384046387	13.0	0.32441378964918666	8.730971659121187e-05	3.994113151786292	28.0	0.01604265615959546	False	False										TARS2	+
chr1	ENSG00000143374.10	150579703	-0.0137750903719057	0.0246421869825784	False	False	150579716	A	T	-0.01834789631282101	0.06710430749391767	0.7847818739020571	46.0	0.2734235252257698	8.730971659121187e-05	3.994113151786292	28.0	0.01604265615959546	False	False										TARS2	+
chr1	ENSG00000143369.10	150387808	0.006005722678737079	0.0313335291227046	False	False	150387831	AAT	ATT	-0.004420673565742478	0.06299346330554532	0.9441086738555324	16.0	0.07017670300647409	0.020039683065006947	2.3404204680051195	26.0	0.8619919086210819	False	False										ECM1	+
chr1	ENSG00000143369.10	150394643	-0.0427208089547472	0.0331428054897416	False	False	150394667	AC	GT	-0.0322351122865414	0.06372453732001439	0.6134143260881288	22.0	0.5058508643956384	0.020039683065006947	2.3404204680051195	26.0	0.8619919086210819	False	False										ECM1	+
chr1	ENSG00000143369.10	150398120	-0.0669578159344734	0.0431069883113842	False	False	150398137	A	T	-0.0913422964342852	0.06638797029188387	0.17022484669784	43.0	1.3758862642235663	0.020039683065006947	2.3404204680051195	26.0	0.8619919086210819	False	False										ECM1	+
chr1	ENSG00000143369.10	150432871	-0.0137267907286093	0.021086495998200002	False	False	150432897	GTT	AAC	-0.023317207438668525	0.06141281004091693	0.7044871586925189	3.0	0.3796798652127006	0.020039683065006947	2.3404204680051195	26.0	0.8619919086210819	False	False										ECM1	+
chr1	ENSG00000143369.10	150434453	-0.0501032450485719	0.0350611159833767	False	False	150434474	A	T	-0.05598518844264862	0.0624019749623309	0.3704710734418989	12.0	0.8971701372663959	0.020039683065006947	2.3404204680051195	26.0	0.8619919086210819	False	False										ECM1	+
chr1	ENSG00000143369.10	150434922	0.0344012213632805	0.0359741820693906	False	False	150434948	A	T	0.038412594514880084	0.06423499189869766	0.5503984301283591	26.0	0.598001079776876	0.020039683065006947	2.3404204680051195	26.0	0.8619919086210819	False	False										ECM1	+
chr1	ENSG00000143369.10	150440831	0.0644559262257879	0.038645264138584004	False	False	150440842	A	T	0.056545825055894734	0.06762018080197289	0.4039428296193925	50.0	0.8362270609936753	0.020039683065006947	2.3404204680051195	26.0	0.8619919086210819	False	False										ECM1	+
chr1	ENSG00000143369.10	150441356	-0.0190392922320787	0.0251522232263491	False	False	150441366	A	T	-0.04223864255624681	0.0658792009492938	0.5220616857856182	38.0	0.6411529275948147	0.020039683065006947	2.3404204680051195	26.0	0.8619919086210819	False	False										ECM1	+
chr1	ENSG00000143369.10	150441430	-8.73046131403412e-05	0.0257335963571211	False	False	150441440	T	A	-0.02757797207439681	0.06678989763537625	0.6800701941495522	44.0	0.4129063383949511	0.020039683065006947	2.3404204680051195	26.0	0.8619919086210819	False	False										ECM1	+
chr1	ENSG00000143369.10	150453052	-0.0274566643447422	0.0385750101110538	False	False	150453062	T	A	0.00048625640902778713	0.06311943284763243	0.9938594759568676	17.0	0.007703751239362195	0.020039683065006947	2.3404204680051195	26.0	0.8619919086210819	False	False										ECM1	+
chr1	ENSG00000143369.10	150453195	0.00872839125261308	0.024678276632881	False	False	150453222	ATTTT	AAAAT	0.010916482965015793	0.06213327407047601	0.8606711349161387	9.0	0.17569463589885084	0.020039683065006947	2.3404204680051195	26.0	0.8619919086210819	False	False										ECM1	+
chr1	ENSG00000143369.10	150463531	-0.0175301883683741	0.0259350129312233	False	False	150463552	A	T	0.0051193890829272495	0.06349923138522064	0.935808167034176	20.0	0.08062127637215434	0.020039683065006947	2.3404204680051195	26.0	0.8619919086210819	False	False										ECM1	+
chr1	ENSG00000143369.10	150471849	0.0553923555613493	0.034795320543254994	False	False	150471859	T	A	0.059976737778032835	0.06403454542607362	0.3498783402803478	25.0	0.9366309603505278	0.020039683065006947	2.3404204680051195	26.0	0.8619919086210819	False	False										ECM1	+
chr1	ENSG00000143369.10	150478963	0.08159245337163	0.0325342550992383	False	False	150478992	AC	GT	0.04794222385028436	0.06571951231899954	0.4664364050175869	37.0	0.7294975595311021	0.020039683065006947	2.3404204680051195	26.0	0.8619919086210819	False	False										ECM1	+
chr1	ENSG00000143369.10	150480043	0.0908561892813329	0.0321554395275997	True	False	150480068	AAAT	ATTT	0.1035587109238934	0.06144803531017145	0.09312026514649868	6.0	1.6853054845636604	0.020039683065006947	2.3404204680051195	26.0	0.8619919086210819	False	False										ECM1	+
chr1	ENSG00000143369.10	150497934	-0.120718000677929	0.0435958887150221	False	False	150497956	AAAC	GTTT	-0.10144879895107617	0.061816397132208316	0.10198399522159483	9.0	1.6411308917616958	0.020039683065006947	2.3404204680051195	26.0	0.8619919086210819	False	False										ECM1	+
chr1	ENSG00000143369.10	150519468	-0.009032100169896341	0.0305195499594433	False	False	150519479	A	T	0.022069256636410843	0.06592198775204297	0.7380973705717713	38.0	0.3347783856187938	0.020039683065006947	2.3404204680051195	26.0	0.8619919086210819	False	False										ECM1	+
chr1	ENSG00000143369.10	150521457	-0.0045328647937757606	0.0233444552267174	False	False	150521475	CCGCG	CGCGG						0.020039683065006947	2.3404204680051195	26.0	0.8619919086210819	False	False										ECM1	+
chr1	ENSG00000143369.10	150538521	-0.00747621719385903	0.0277835647663049	False	False	150538550	GTTTT	AAAAC	0.09960734965773847	0.06123966752348496	0.10503275286434803	4.0	1.6265168261983098	0.020039683065006947	2.3404204680051195	26.0	0.8619919086210819	False	False										ECM1	+
chr1	ENSG00000143369.10	150543904	-0.004001230129700811	0.016254670046	False	False	150543916	A	T	0.05552760574058624	0.0685743187600113	0.4189955688866178	56.0	0.8097434541772922	0.020039683065006947	2.3404204680051195	26.0	0.8619919086210819	False	False										ECM1	+
chr1	ENSG00000143369.10	150546390	-0.0049721874856322205	0.0198973441852735	False	False	150546411	AAAAC	GTTTT	0.03675125123866151	0.061620985065993485	0.5514156597489572	5.0	0.5964080450726723	0.020039683065006947	2.3404204680051195	26.0	0.8619919086210819	False	False										ECM1	+
chr1	ENSG00000143369.10	150552235	-0.0388094108263686	0.0336123565419239	False	False	150552290	CCGGGG	CCCCGG	0.048012261956057484	0.062065316905301114	0.4398868367479256	9.0	0.7735763603578195	0.020039683065006947	2.3404204680051195	26.0	0.8619919086210819	False	False										ECM1	+
chr1	ENSG00000143369.10	150557214	0.00271713773400291	0.0201872263732852	False	False	150557225	A	T	-0.0463236934149481	0.06719506673029428	0.4913002545248648	47.0	0.6893912852394488	0.020039683065006947	2.3404204680051195	26.0	0.8619919086210819	False	False										ECM1	+
chr1	ENSG00000143369.10	150565506	0.00940901807936871	0.0198990777148695	False	False	150565529	ATTT	AAAT	0.022423342574435158	0.06387159292268169	0.7258382089038383	23.0	0.3510690989275816	0.020039683065006947	2.3404204680051195	26.0	0.8619919086210819	False	False										ECM1	+
chr1	ENSG00000143369.10	150578434	0.00658864764006431	0.0193647123891468	False	False	150578450	T	A	-0.0766401381683864	0.062438245231071436	0.2207835359744432	13.0	1.227455029922071	0.020039683065006947	2.3404204680051195	26.0	0.8619919086210819	False	False										ECM1	+
chr1	ENSG00000143369.10	150579703	-0.00162663379597865	0.0153222453002076	False	False	150579716	A	T	0.03716043888546352	0.06706924960263484	0.5800949352066815	46.0	0.5540607522169692	0.020039683065006947	2.3404204680051195	26.0	0.8619919086210819	False	False										ECM1	+
chr1	ENSG00000117394.15	43327324	0.0018317674857275398	0.0221931928773285	False	False	43327343	AC	GT	-0.09576064426471036	0.061147205586037714	0.11852616463356105	3.0	1.5660673835694665	0.11852616463356105	1.5660673835694665	8.0	1.0	True	False	43414200.0	0.07234010140749814	0.23256007408299237	chr1:43414200						SLC2A1	-
chr1	ENSG00000117394.15	43327533	0.0185378427332576	0.0253802921181523	False	False	43327552	AC	GT	-0.0034169003240969503	0.06414965542639978	0.9575649148677264	25.0	0.053264515629662744	0.11852616463356105	1.5660673835694665	8.0	1.0	False	False										SLC2A1	-
chr1	ENSG00000117394.15	43340741	0.0011861856481463699	0.015718805238091	False	False	43340790	GT	AC	0.04220523304704902	0.06602297860882865	0.5232987912505785	39.0	0.6392506660007808	0.11852616463356105	1.5660673835694665	8.0	1.0	False	False										SLC2A1	-
chr1	ENSG00000117394.15	43364018	0.024760836671067998	0.0311829945576569	True	False	43364034	GTT	AAC	-0.010200437223975277	0.061426315763100064	0.8682365708335482	3.0	0.16605972696319304	0.11852616463356105	1.5660673835694665	8.0	1.0	False	False										SLC2A1	-
chr1	ENSG00000117394.15	43432433	0.0057154821472186	0.0193237099412105	False	False	43432461	T	A	-0.04372667284219117	0.06645538719388501	0.5112171903891533	42.0	0.6579853746787702	0.11852616463356105	1.5660673835694665	8.0	1.0	False	False										SLC2A1	-
chr1	ENSG00000117394.15	43463293	-0.0225054667877409	0.0301061799246827	False	False	43463309	T	A	0.04308584951284456	0.06331357574629742	0.4968105888221909	19.0	0.6805151818544101	0.11852616463356105	1.5660673835694665	8.0	1.0	False	False										SLC2A1	-
chr1	ENSG00000117394.15	43464901	-0.00215534524432832	0.0210924490126658	False	False	43464920	AG	CT	0.008242206203721823	0.06249787702759683	0.8951829721945512	12.0	0.13187977889364721	0.11852616463356105	1.5660673835694665	8.0	1.0	False	False										SLC2A1	-
chr1	ENSG00000117394.15	43520184	-0.000562667689908253	0.0158119132292199	False	False	43520223	ATTT	AAAT	-0.06298227387485786	0.06337399338061524	0.32127969666876205	20.0	0.9938189234280257	0.11852616463356105	1.5660673835694665	8.0	1.0	False	False										SLC2A1	-
chr1	ENSG00000117407.12	44459116	0.112349748548855	0.0320833641722384	False	False	44459127	A	T	0.03526943961590757	0.06707384886103039	0.5995312090444405	46.0	0.5258299652519114	0.020332954608627225	2.33678845123738	3.0	0.20207448995527072	False	False										ARTN	+
chr1	ENSG00000117407.12	44496839	0.0037364115707909998	0.0150223753693625	False	False	44496875	AC	GT	-0.04255786463069236	0.06409191021792864	0.5073114928995923	25.0	0.6640130476059288	0.020332954608627225	2.33678845123738	3.0	0.20207448995527072	False	False										ARTN	+
chr1	ENSG00000117408.6	44354876	0.00962452352547806	0.0337116177758535	False	False	44354905	AC	GT	0.08303429293479847	0.06658457652666874	0.21368149960873264	44.0	1.2470499515986442	0.21368149960873264	1.2470499515986442	9.0	1.0	True	False	44414423.0	0.6593976116155708	0.7708624182459972	chr1:44414423						IPO13	+
chr1	ENSG00000117408.6	44459116	0.0112555217024363	0.0253944062188189	False	False	44459127	A	T	-0.04281396814485478	0.06705406465068914	0.5238068973038914	46.0	0.638499222498882	0.21368149960873264	1.2470499515986442	9.0	1.0	False	False										IPO13	+
chr1	ENSG00000117408.6	44496839	-0.0268009877423575	0.0336168240480221	False	False	44496875	AC	GT	-0.07834451875552582	0.0639528548184351	0.22174796121496188	25.0	1.225035519961529	0.21368149960873264	1.2470499515986442	9.0	1.0	False	False										IPO13	+
chr1	ENSG00000117408.6	44502995	-0.00204425629439058	0.0156452946032335	False	False	44503027	GT	AC	-0.031055599800460864	0.06492564880107597	0.6328594136063115	31.0	0.4783255981871097	0.21368149960873264	1.2470499515986442	9.0	1.0	False	False										IPO13	+
chr1	ENSG00000117408.6	44504850	0.0166115422819441	0.0251067501532799	False	False	44504860	T	A	0.05449389650227922	0.06168840734017965	0.3778444120331016	6.0	0.883373373570395	0.21368149960873264	1.2470499515986442	9.0	1.0	False	False										IPO13	+
chr1	ENSG00000117408.6	44512201	0.00279039402532763	0.0173205034064374	False	False	44512240	AC	GT	-0.021269515459365583	0.06606691089267085	0.7477925901695253	39.0	0.32193900353414473	0.21368149960873264	1.2470499515986442	9.0	1.0	False	False										IPO13	+
chr1	ENSG00000117408.6	44513665	-0.00593166384072803	0.0169191285704478	False	False	44513712	GT	AC	-0.008658864918089551	0.0653695943348063	0.89473418741322	34.0	0.13246012930325168	0.21368149960873264	1.2470499515986442	9.0	1.0	False	False										IPO13	+
chr1	ENSG00000117408.6	44516589	0.00203103788029137	0.0144500047636001	False	False	44516599	A	T	0.059932749704419176	0.062145368013664125	0.33575044188011705	10.0	0.9643960864668393	0.21368149960873264	1.2470499515986442	9.0	1.0	False	False										IPO13	+
chr1	ENSG00000117408.6	44528236	0.0489896060045898	0.0305503044442166	True	False	44528246	A	T	0.06182985004224464	0.0666874730433655	0.3548422028295952	44.0	0.9271583885332999	0.21368149960873264	1.2470499515986442	9.0	1.0	False	False										IPO13	+
chr1	ENSG00000117410.9	44354876	0.0014100840039665099	0.0176395216823213	False	False	44354905	AC	GT	-0.06991331235304962	0.06665181813361949	0.2953392191226513	44.0	1.0489333121099815	0.029571086694389705	2.187710571101725	13.0	0.7052505776877614	False	False										ATP6V0B	+
chr1	ENSG00000117410.9	44459116	-0.0432529952778238	0.0366524915313187	False	False	44459127	A	T	-0.03755829123463149	0.06706825133216661	0.5760433459961236	46.0	0.5600010509983008	0.029571086694389705	2.187710571101725	13.0	0.7052505776877614	False	False										ATP6V0B	+
chr1	ENSG00000117410.9	44496839	0.012579345014533	0.0233945350073922	False	False	44496875	AC	GT	0.050778268743529496	0.06406727326646608	0.4287972189632291	25.0	0.7925773355818425	0.029571086694389705	2.187710571101725	13.0	0.7052505776877614	False	False										ATP6V0B	+
chr1	ENSG00000117410.9	44502995	-0.0459677688484549	0.0364933432493507	False	False	44503027	GT	AC	-0.10056598029171833	0.06462767377644921	0.12102285152647785	31.0	1.55608231606141	0.029571086694389705	2.187710571101725	13.0	0.7052505776877614	False	False										ATP6V0B	+
chr1	ENSG00000117410.9	44504850	-0.0017995194185225101	0.0161935301308823	False	False	44504860	T	A	-0.01656029291829851	0.0617717343367597	0.7888421281695871	6.0	0.26808852132946603	0.029571086694389705	2.187710571101725	13.0	0.7052505776877614	False	False										ATP6V0B	+
chr1	ENSG00000117410.9	44512201	0.0404529206355106	0.0377720662976849	False	False	44512240	AC	GT	0.1304966051208186	0.06551677794555043	0.047580411963777984	39.0	1.9918043776400527	0.029571086694389705	2.187710571101725	13.0	0.7052505776877614	False	False										ATP6V0B	+
chr1	ENSG00000117410.9	44513665	-0.00616244106195712	0.0189811488872595	False	False	44513712	GT	AC	-0.02460742296612118	0.06535224983653158	0.7068602417960506	34.0	0.37653520770398563	0.029571086694389705	2.187710571101725	13.0	0.7052505776877614	False	False										ATP6V0B	+
chr1	ENSG00000117410.9	44516589	0.00261222585789838	0.0144926932452861	False	False	44516599	A	T	-0.016556326332164063	0.0622487473196204	0.7904743987405892	10.0	0.2659704338651907	0.029571086694389705	2.187710571101725	13.0	0.7052505776877614	False	False										ATP6V0B	+
chr1	ENSG00000117410.9	44528236	0.0173801036294936	0.0284406905648842	False	False	44528246	A	T	0.033661095889633355	0.06677744655836232	0.6147014263726025	44.0	0.5040788114025017	0.029571086694389705	2.187710571101725	13.0	0.7052505776877614	False	False										ATP6V0B	+
chr1	ENSG00000117410.9	44537841	0.0186643541491269	0.0251810844630705	False	False	44537858	T	A	0.0935341637442628	0.06522497744971742	0.15290616088122727	35.0	1.4340237038237262	0.029571086694389705	2.187710571101725	13.0	0.7052505776877614	False	False										ATP6V0B	+
chr1	ENSG00000117410.9	44540786	-0.00708667272653717	0.0192451998084679	False	False	44540820	AC	GT	-0.03812570040966911	0.06423569818532758	0.5533820273154535	26.0	0.5935282325362442	0.029571086694389705	2.187710571101725	13.0	0.7052505776877614	False	False										ATP6V0B	+
chr1	ENSG00000117410.9	44542389	-0.0009601683362260071	0.0162900433930556	False	False	44542412	CTTT	AAAG	-0.010427612305442214	0.06666304206485388	0.8758401145733391	43.0	0.156422689131072	0.029571086694389705	2.187710571101725	13.0	0.7052505776877614	False	False										ATP6V0B	+
chr1	ENSG00000117411.12	44354876	0.0331563047748383	0.0341829546570739	True	False	44354905	AC	GT	0.0364602911759645	0.06677088514783777	0.5855744800631726	44.0	0.5460507389596165	0.10356627295531888	1.633940246830085	16.0	1.0	False	False										B4GALT2	+
chr1	ENSG00000117411.12	44459116	-0.00307402545768241	0.0217397843769913	False	False	44459127	A	T	-0.0016722042874352649	0.06711551168475445	0.9801448905114458	46.0	0.024915317569054796	0.10356627295531888	1.633940246830085	16.0	1.0	False	False										B4GALT2	+
chr1	ENSG00000117411.12	44496839	0.0153843634338543	0.0262284477217665	False	False	44496875	AC	GT	0.06603476737998562	0.06401001109642207	0.3032702701228594	25.0	1.0316318689667705	0.10356627295531888	1.633940246830085	16.0	1.0	False	False										B4GALT2	+
chr1	ENSG00000117411.12	44502995	0.000212162242739612	0.0274147049621343	False	False	44503027	GT	AC	0.016922264083969327	0.06494767894165528	0.7946640539105885	31.0	0.26055225313242025	0.10356627295531888	1.633940246830085	16.0	1.0	False	False										B4GALT2	+
chr1	ENSG00000117411.12	44504850	-0.00481868483993727	0.0176217678072375	False	False	44504860	T	A	-0.029476067248913437	0.061753361977259315	0.6335327442438001	6.0	0.4773192309718782	0.10356627295531888	1.633940246830085	16.0	1.0	False	False										B4GALT2	+
chr1	ENSG00000117411.12	44512201	-0.00916996508048034	0.0245528156164804	False	False	44512240	AC	GT	0.012326947263900323	0.06607683916554913	0.8521749200067205	39.0	0.186554735661861	0.10356627295531888	1.633940246830085	16.0	1.0	False	False										B4GALT2	+
chr1	ENSG00000117411.12	44513665	0.0142778337279778	0.0227885202992956	False	False	44513712	GT	AC	-0.00928454261513144	0.0653692273609113	0.8871766920798323	34.0	0.142032313826663	0.10356627295531888	1.633940246830085	16.0	1.0	False	False										B4GALT2	+
chr1	ENSG00000117411.12	44516589	0.000688285557018041	0.0145856224133759	False	False	44516599	A	T	-0.03956385229844809	0.0622085359428459	0.5253483179810977	10.0	0.6359875168063331	0.10356627295531888	1.633940246830085	16.0	1.0	False	False										B4GALT2	+
chr1	ENSG00000117411.12	44528236	-0.0084667393444021	0.0202455511475367	False	False	44528246	A	T	-0.0602503769542667	0.06669392682503521	0.3672913985572793	44.0	0.9033862575272782	0.10356627295531888	1.633940246830085	16.0	1.0	False	False										B4GALT2	+
chr1	ENSG00000117411.12	44537841	-0.0130208623635096	0.0259180073558388	False	False	44537858	T	A	0.027692649950347877	0.06548705330681774	0.6727785683747542	35.0	0.4228721335284885	0.10356627295531888	1.633940246830085	16.0	1.0	False	False										B4GALT2	+
chr1	ENSG00000117411.12	44538198	-0.00713877012164977	0.0246489894556325	False	False	44538226	AAAT	ATTT	0.0668394502289904	0.06152474811628397	0.2783042103023111	5.0	1.0863831592233657	0.10356627295531888	1.633940246830085	16.0	1.0	False	False										B4GALT2	+
chr1	ENSG00000117411.12	44540786	0.00641009262200255	0.0292592110275353	False	False	44540820	AC	GT	0.049445055517901966	0.06420380728408583	0.4419759637533128	26.0	0.7701265331372006	0.10356627295531888	1.633940246830085	16.0	1.0	False	False										B4GALT2	+
chr1	ENSG00000117411.12	44542389	0.0054687831865510295	0.0174413077238826	False	False	44542412	CTTT	AAAG	0.009819449987888315	0.06666345253591807	0.8830280440481324	43.0	0.14729885138483675	0.10356627295531888	1.633940246830085	16.0	1.0	False	False										B4GALT2	+
chr1	ENSG00000117411.12	44552141	0.008113785441261541	0.0179980449977142	False	False	44552179	AAAT	ATTT	0.01198788966840293	0.06414542026001982	0.8519058462130378	25.0	0.1868861349697115	0.10356627295531888	1.633940246830085	16.0	1.0	False	False										B4GALT2	+
chr1	ENSG00000117411.12	44553780	-0.0054757018491029	0.0242706894408822	False	False	44553806	ATTT	AAAT	-0.1042462206332153	0.06380050974046174	0.10356627295531888	25.0	1.633940246830085	0.10356627295531888	1.633940246830085	16.0	1.0	True	False	44443874.0	0.11272809718306327	0.28116142635151437	chr1:44443874						B4GALT2	+
chr1	ENSG00000117411.12	44556585	0.0007516262995159451	0.0152947128916879	False	False	44556646	AC	GT	-0.052447036817621084	0.06341266881186244	0.4089895973817573	20.0	0.8270750592949331	0.10356627295531888	1.633940246830085	16.0	1.0	False	False										B4GALT2	+
chr1	ENSG00000132768.9	44354876	-0.0115443840307714	0.026902749150362004	False	False	44354905	AC	GT	0.06160064319923349	0.0666884199882131	0.3566321824961269	44.0	0.9237082421524029	0.036275773553760285	2.1048021901678853	11.0	0.7237657957943345	False	False										DPH2	+
chr1	ENSG00000132768.9	44459116	0.0148697745332992	0.026759065592282	False	False	44459127	A	T	-0.014783368118186656	0.06710827113088262	0.8258467446543906	46.0	0.22029129746695983	0.036275773553760285	2.1048021901678853	11.0	0.7237657957943345	False	False										DPH2	+
chr1	ENSG00000132768.9	44496839	-0.00100169644880163	0.0150015652647624	False	False	44496875	AC	GT	-0.03281636829531074	0.06411547857169109	0.6092332516838299	25.0	0.51183222875919	0.036275773553760285	2.1048021901678853	11.0	0.7237657957943345	False	False										DPH2	+
chr1	ENSG00000132768.9	44502995	-0.00610998859230968	0.0193940002690726	False	False	44503027	GT	AC	-0.03972119641076237	0.06490571631823767	0.5411356406624911	31.0	0.6119830218960425	0.036275773553760285	2.1048021901678853	11.0	0.7237657957943345	False	False										DPH2	+
chr1	ENSG00000132768.9	44504850	0.0006574211993713349	0.016229606786086998	False	False	44504860	T	A	-0.0013080575460590292	0.06178015346808315	0.9831239440637358	6.0	0.021172779163373196	0.036275773553760285	2.1048021901678853	11.0	0.7237657957943345	False	False										DPH2	+
chr1	ENSG00000132768.9	44512201	0.0110044739474729	0.0209527702106129	False	False	44512240	AC	GT	0.0014156103617769696	0.06608179383301505	0.9829276034094492	39.0	0.021422093433996918	0.036275773553760285	2.1048021901678853	11.0	0.7237657957943345	False	False										DPH2	+
chr1	ENSG00000132768.9	44513665	0.00513727492757271	0.0196153661448552	False	False	44513712	GT	AC	0.12032421749382978	0.06489709417212018	0.06498646366439545	34.0	1.8540771205364863	0.036275773553760285	2.1048021901678853	11.0	0.7237657957943345	False	False										DPH2	+
chr1	ENSG00000132768.9	44528236	-0.0024813182189845	0.0240703312913665	False	False	44528246	A	T	-0.05296818133353135	0.06672151518245095	0.4281115373212007	44.0	0.7938695814789141	0.036275773553760285	2.1048021901678853	11.0	0.7237657957943345	False	False										DPH2	+
chr1	ENSG00000132768.9	44537841	-0.00155112406172319	0.0142653069800134	False	False	44537858	T	A	0.08404747800938223	0.06528037981671064	0.19920283913230236	35.0	1.2874845128867882	0.036275773553760285	2.1048021901678853	11.0	0.7237657957943345	False	False										DPH2	+
chr1	ENSG00000132768.9	44538198	0.0041718037768932	0.0162735741546437	False	False	44538226	AAAT	ATTT	0.0436441471050473	0.061603885748000874	0.4792844959823192	5.0	0.7084641914242172	0.036275773553760285	2.1048021901678853	11.0	0.7237657957943345	False	False										DPH2	+
chr1	ENSG00000159214.8	44459116	0.0765554847497229	0.0599560597995339	True	False	44459127	A	T	0.08432673367423951	0.06687655031419601	0.2086571409035596	46.0	1.260931272292903	0.009972896787315538	2.5959766782990004	15.0	0.37538776430626664	False	False										CCDC24	+
chr1	ENSG00000159214.8	44496839	0.00227863142267605	0.015026151929118	False	False	44496875	AC	GT	-0.010034164153148662	0.06414680037341773	0.8758278998665112	25.0	0.1564250141041609	0.009972896787315538	2.5959766782990004	15.0	0.37538776430626664	False	False										CCDC24	+
chr1	ENSG00000159214.8	44502995	0.0109552307821974	0.0333881670257501	False	False	44503027	GT	AC	0.10104211397567217	0.06462454012611571	0.11926331286285455	31.0	1.5635254622854886	0.009972896787315538	2.5959766782990004	15.0	0.37538776430626664	False	False										CCDC24	+
chr1	ENSG00000159214.8	44504850	-0.000410796934593303	0.0244639310005489	False	False	44504860	T	A	-0.04712791536597595	0.061711560016490564	0.4457448078312397	6.0	0.7636805057817762	0.009972896787315538	2.5959766782990004	15.0	0.37538776430626664	False	False										CCDC24	+
chr1	ENSG00000159214.8	44512201	0.0184940848394495	0.0303461094840803	False	False	44512240	AC	GT	0.043462174800854986	0.06601941752743602	0.5109911775413609	39.0	0.6583241177914542	0.009972896787315538	2.5959766782990004	15.0	0.37538776430626664	False	False										CCDC24	+
chr1	ENSG00000159214.8	44513665	-0.00429982417925053	0.0162560633353834	False	False	44513712	GT	AC	-0.09808138024036307	0.06505684703021998	0.13299919979836008	34.0	1.5076257875639538	0.009972896787315538	2.5959766782990004	15.0	0.37538776430626664	False	False										CCDC24	+
chr1	ENSG00000159214.8	44528236	0.0173940068470191	0.0257482532073904	False	False	44528246	A	T	0.047396786688311716	0.06674021947512299	0.4783384607278042	44.0	0.7101682772556447	0.009972896787315538	2.5959766782990004	15.0	0.37538776430626664	False	False										CCDC24	+
chr1	ENSG00000159214.8	44537841	4.8826605049143e-05	0.0179712121756364	False	False	44537858	T	A	-0.02159628033343994	0.06549689900845909	0.7419003624484475	35.0	0.32972981408861396	0.009972896787315538	2.5959766782990004	15.0	0.37538776430626664	False	False										CCDC24	+
chr1	ENSG00000159214.8	44538198	0.0018902001206158399	0.0131729347854181	False	False	44538226	AAAT	ATTT	0.013845325332538851	0.06165673116514722	0.8224998601367713	5.0	0.22455496862871666	0.009972896787315538	2.5959766782990004	15.0	0.37538776430626664	False	False										CCDC24	+
chr1	ENSG00000159214.8	44540786	-0.0254777862355091	0.0294101526444421	False	False	44540820	AC	GT	-0.06351269174270494	0.06415265040251847	0.3231510128963776	26.0	0.9900244392741658	0.009972896787315538	2.5959766782990004	15.0	0.37538776430626664	False	False										CCDC24	+
chr1	ENSG00000159214.8	44542389	0.00791951083273565	0.0220051846983667	False	False	44542412	CTTT	AAAG	-0.017053672928490495	0.06665697170304588	0.7983063523038615	43.0	0.2558422996541745	0.009972896787315538	2.5959766782990004	15.0	0.37538776430626664	False	False										CCDC24	+
chr1	ENSG00000159214.8	44552141	0.0121198449551302	0.0206047634643418	False	False	44552179	AAAT	ATTT	0.01260644840910222	0.06414493226452267	0.8443590712808838	25.0	0.1965306995276789	0.009972896787315538	2.5959766782990004	15.0	0.37538776430626664	False	False										CCDC24	+
chr1	ENSG00000159214.8	44553780	0.00169584883796021	0.0222400151471479	False	False	44553806	ATTT	AAAT	0.020353720516759526	0.06413674069068663	0.7512514225046747	25.0	0.3173488440100155	0.009972896787315538	2.5959766782990004	15.0	0.37538776430626664	False	False										CCDC24	+
chr1	ENSG00000159214.8	44556585	0.0032312750204593604	0.016812049008543	False	False	44556646	AC	GT	0.0648391818874288	0.0633664419841172	0.3071906819917472	20.0	1.0232416379584757	0.009972896787315538	2.5959766782990004	15.0	0.37538776430626664	False	False										CCDC24	+
chr1	ENSG00000196517.7	44459116	9.77789092611115e-05	0.0152336120375192	False	False	44459127	A	T	-0.0693953274386947	0.06695380579544412	0.3011125471029372	46.0	1.036465763435612	0.011734554858643156	2.5393017984753143	21.0	0.525032527037928	False	False										SLC6A9	-
chr1	ENSG00000196517.7	44496839	0.0188216750081198	0.0238304505460302	False	False	44496875	AC	GT	0.049111692175136994	0.06407261960536179	0.4441225635646404	25.0	0.7665004564762197	0.011734554858643156	2.5393017984753143	21.0	0.525032527037928	False	False										SLC6A9	-
chr1	ENSG00000196517.7	44502995	-0.00169067572201942	0.0137047581070854	False	False	44503027	GT	AC	-0.010379130600824843	0.06495348136266979	0.8731800095215623	31.0	0.15979329180021382	0.011734554858643156	2.5393017984753143	21.0	0.525032527037928	False	False										SLC6A9	-
chr1	ENSG00000196517.7	44504850	0.006303108149593521	0.0189428686499629	False	False	44504860	T	A	0.010230557102901348	0.06177697314593768	0.8685957610115771	6.0	0.16560469997022	0.011734554858643156	2.5393017984753143	21.0	0.525032527037928	False	False										SLC6A9	-
chr1	ENSG00000196517.7	44512201	0.0405816392333108	0.033176027389035	False	False	44512240	AC	GT	0.11475024999550434	0.06564534792052562	0.0817984568881867	39.0	1.7480332366343492	0.011734554858643156	2.5393017984753143	21.0	0.525032527037928	False	False										SLC6A9	-
chr1	ENSG00000196517.7	44513665	-0.00556554492676764	0.0182377877721228	False	False	44513712	GT	AC	-0.0609844013776568	0.06525036931449367	0.3509468274026989	34.0	0.9346215510861592	0.011734554858643156	2.5393017984753143	21.0	0.525032527037928	False	False										SLC6A9	-
chr1	ENSG00000196517.7	44516589	-0.000736331685491718	0.0127950179595031	False	False	44516599	A	T	-0.0048009824941506645	0.06225656313482793	0.9385909652083684	10.0	0.07711608627918091	0.011734554858643156	2.5393017984753143	21.0	0.525032527037928	False	False										SLC6A9	-
chr1	ENSG00000196517.7	44528236	0.0242582896440186	0.0437423927782958	False	False	44528246	A	T	0.06542389394663865	0.06667216281997389	0.3275145587274164	44.0	0.9812775104250664	0.011734554858643156	2.5393017984753143	21.0	0.525032527037928	False	False										SLC6A9	-
chr1	ENSG00000196517.7	44537841	-0.0728538130507836	0.0358565513068787	True	False	44537858	T	A	-0.13876897024063933	0.06487833357096744	0.033483046977407664	35.0	2.138910828972608	0.011734554858643156	2.5393017984753143	21.0	0.525032527037928	False	False										SLC6A9	-
chr1	ENSG00000196517.7	44538198	-0.0114910034141799	0.0219916426019089	False	False	44538226	AAAT	ATTT	-0.06568313196102638	0.061529483061695735	0.2867220126784257	5.0	1.0675066438501648	0.011734554858643156	2.5393017984753143	21.0	0.525032527037928	False	False										SLC6A9	-
chr1	ENSG00000196517.7	44542389	0.00449060874160893	0.0166441645239131	False	False	44542412	CTTT	AAAG	-0.03410054043008416	0.06662789382974925	0.6092889014195688	43.0	0.5118057688754124	0.011734554858643156	2.5393017984753143	21.0	0.525032527037928	False	False										SLC6A9	-
chr1	ENSG00000196517.7	44552141	0.00932891430556372	0.0207681944358099	False	False	44552179	AAAT	ATTT	0.010424108128631392	0.06414654447902618	0.8710435618525572	25.0	0.1625045934008142	0.011734554858643156	2.5393017984753143	21.0	0.525032527037928	False	False										SLC6A9	-
chr1	ENSG00000196517.7	44553780	0.00399413862532986	0.0171061420353187	False	False	44553806	ATTT	AAAT	0.0766224456155433	0.06396144031389818	0.2321045994035932	25.0	1.1979474702181465	0.011734554858643156	2.5393017984753143	21.0	0.525032527037928	False	False										SLC6A9	-
chr1	ENSG00000196517.7	44556585	0.0178402454896349	0.0251477181897197	False	False	44556646	AC	GT	0.031008298667495774	0.06346952803961572	0.6255891307350012	20.0	0.4885541081720562	0.011734554858643156	2.5393017984753143	21.0	0.525032527037928	False	False										SLC6A9	-
chr1	ENSG00000196517.7	44594688	-0.006442636342632	0.017109087677569	False	False	44594704	A	T	-0.009888493078622005	0.06579195261598793	0.8806595354555793	37.0	0.15029943154809222	0.011734554858643156	2.5393017984753143	21.0	0.525032527037928	False	False										SLC6A9	-
chr1	ENSG00000196517.7	44565752	0.00445031455322914	0.0201562971098042	False	False	44565788	AC	GT	0.03774412664659579	0.0670677813958979	0.5741554197635836	46.0	0.5627758345515265	0.011734554858643156	2.5393017984753143	21.0	0.525032527037928	False	False										SLC6A9	-
chr1	ENSG00000196517.7	44566288	0.00947166098214168	0.021437696356500998	False	False	44566342	GTTTT	AAAAC	0.08903774975712488	0.061185529153587215	0.1467948764244192	3.0	1.455209278874149	0.011734554858643156	2.5393017984753143	21.0	0.525032527037928	False	False										SLC6A9	-
chr1	ENSG00000196517.7	44567719	-0.006715949540089979	0.0167112398771151	False	False	44567737	AAAC	GTTT	-0.06541296489018493	0.061413931644961124	0.2877965821653136	4.0	1.065116059794747	0.011734554858643156	2.5393017984753143	21.0	0.525032527037928	False	False										SLC6A9	-
chr1	ENSG00000196517.7	44570563	-0.00700463030757449	0.0194788326017338	False	False	44570583	A	T	-0.09363415068565026	0.06579154077588847	0.15604073611071415	39.0	1.4231943739485373	0.011734554858643156	2.5393017984753143	21.0	0.525032527037928	False	False										SLC6A9	-
chr1	ENSG00000196517.7	44571047	0.0127539280746239	0.0229021942655622	False	False	44571058	A	T	0.08315549459026336	0.06570967646693213	0.20697318037095644	38.0	1.2654984632607453	0.011734554858643156	2.5393017984753143	21.0	0.525032527037928	False	False										SLC6A9	-
chr1	ENSG00000171872.4	44496839	0.0025342258561230698	0.0241688059836624	False	False	44496875	AC	GT										False	False										KLF17	+
chr1	ENSG00000171872.4	44502995	-0.0515567409575278	0.045013642421498	False	False	44503027	GT	AC										False	False										KLF17	+
chr1	ENSG00000171872.4	44504850	0.0918116832825264	0.0554038188617776	True	False	44504860	T	A										False	False										KLF17	+
chr1	ENSG00000171872.4	44512201	0.0922231841252894	0.0628796160192939	False	False	44512240	AC	GT										False	False										KLF17	+
chr1	ENSG00000171872.4	44513665	-0.0127486053833126	0.0303838433692555	False	False	44513712	GT	AC										False	False										KLF17	+
chr1	ENSG00000171872.4	44516589	-0.00663100797277508	0.0267136419394351	False	False	44516599	A	T										False	False										KLF17	+
chr1	ENSG00000171872.4	44528236	0.0387586225002646	0.0422859629460845	False	False	44528246	A	T										False	False										KLF17	+
chr1	ENSG00000171872.4	44537841	0.0227615475776389	0.0375534759317713	False	False	44537858	T	A										False	False										KLF17	+
chr1	ENSG00000171872.4	44538198	0.00847304905164239	0.0276469793790932	False	False	44538226	AAAT	ATTT										False	False										KLF17	+
chr1	ENSG00000171872.4	44540786	-0.022084099329866002	0.0369490141494586	False	False	44540820	AC	GT										False	False										KLF17	+
chr1	ENSG00000171872.4	44542389	0.0057651566738343395	0.024689232909377003	False	False	44542412	CTTT	AAAG										False	False										KLF17	+
chr1	ENSG00000171872.4	44552141	0.0804452474162676	0.0533676730583626	False	False	44552179	AAAT	ATTT										False	False										KLF17	+
chr1	ENSG00000171872.4	44553780	-0.00606152602118603	0.022941287694599	False	False	44553806	ATTT	AAAT										False	False										KLF17	+
chr1	ENSG00000171872.4	44556585	-0.0088255690854966	0.0313278885534635	False	False	44556646	AC	GT										False	False										KLF17	+
chr1	ENSG00000171872.4	44594688	-0.00236067740440791	0.0347224862647853	False	False	44594704	A	T										False	False										KLF17	+
chr1	ENSG00000171872.4	44626518	-0.00828913143695234	0.0238929308162531	False	False	44626532	GT	AC										False	False										KLF17	+
chr1	ENSG00000171872.4	44630359	0.0176433872413208	0.043471674164542	False	False	44630400	GT	AC										False	False										KLF17	+
chr1	ENSG00000171872.4	44692451	0.0252955057346141	0.0375668734414821	False	False	44692487	AC	GT										False	False										KLF17	+
chr1	ENSG00000171872.4	44565752	0.0437671320934714	0.0444350711094953	False	False	44565788	AC	GT										False	False										KLF17	+
chr1	ENSG00000171872.4	44566288	0.0166124768998867	0.0286598962080309	False	False	44566342	GTTTT	AAAAC										False	False										KLF17	+
chr1	ENSG00000171872.4	44567719	-0.00844276151245407	0.0232162554849434	False	False	44567737	AAAC	GTTT										False	False										KLF17	+
chr1	ENSG00000171872.4	44570563	-0.0203952487893685	0.0335838084598265	False	False	44570583	A	T										False	False										KLF17	+
chr1	ENSG00000171872.4	44571047	0.0160928058045927	0.0294619326733245	False	False	44571058	A	T										False	False										KLF17	+
chr1	ENSG00000117419.10	44594688	-0.0057792953627359206	0.0180895458482714	False	False	44594704	A	T	-0.0073301926997677985	0.06579340182825437	0.9113861693627014	37.0	0.11141227685570006	0.0049138892418485215	2.838631048143698	17.0	0.25147786050178567	False	False										ERI3	-
chr1	ENSG00000117419.10	44626518	0.0347966324428416	0.0285910284424007	False	False	44626532	GT	AC	0.09868082586384913	0.060900302103357874	0.10633391732880962	1.0	1.6203667708638205	0.0049138892418485215	2.838631048143698	17.0	0.25147786050178567	False	False										ERI3	-
chr1	ENSG00000117419.10	44630359	-0.00340621291379097	0.0150036259357126	False	False	44630400	GT	AC	-0.028004667851393064	0.06678910500392707	0.6753987632952065	44.0	0.4192999419553001	0.0049138892418485215	2.838631048143698	17.0	0.25147786050178567	False	False										ERI3	-
chr1	ENSG00000117419.10	44692451	-0.0340555720726613	0.0386294632081056	False	False	44692487	AC	GT	0.04260949735468075	0.06675462901067979	0.5239302676109014	44.0	0.6383002645084559	0.0049138892418485215	2.838631048143698	17.0	0.25147786050178567	False	False										ERI3	-
chr1	ENSG00000117419.10	44707478	-0.00349746622022778	0.0209798959374624	False	False	44707524	ACAT	ATGT	0.09717251881327024	0.061605514929134825	0.11592975488456984	7.0	1.5773347390253671	0.0049138892418485215	2.838631048143698	17.0	0.25147786050178567	False	False										ERI3	-
chr1	ENSG00000117419.10	44714345	0.0345511384571215	0.0298046609733861	False	False	44714399	GT	AC	0.08288096635704592	0.062163670794107236	0.1836237539881751	11.0	1.3332701447370539	0.0049138892418485215	2.838631048143698	17.0	0.25147786050178567	False	False										ERI3	-
chr1	ENSG00000117419.10	44725354	-0.0789419866439586	0.0362672183787188	True	False	44725396	AC	GT	-0.07850571841007936	0.0660222202154658	0.23564499689883545	40.0	1.1890802544033392	0.0049138892418485215	2.838631048143698	17.0	0.25147786050178567	False	False										ERI3	-
chr1	ENSG00000117419.10	44738514	-0.0478527342198509	0.0323395628503382	False	False	44738556	AAAAT	ATTTT	-0.031108155857456275	0.06425132351079656	0.6287075914834147	26.0	0.484163658546722	0.0049138892418485215	2.838631048143698	17.0	0.25147786050178567	False	False										ERI3	-
chr1	ENSG00000117419.10	44782817	0.000293133883457978	0.0189238028062654	False	False	44782839	AC	GT	-0.05032544581780375	0.06341960078813151	0.4282268408551865	20.0	0.7935314191889674	0.0049138892418485215	2.838631048143698	17.0	0.25147786050178567	False	False										ERI3	-
chr1	ENSG00000117419.10	44808208	0.0245195573975222	0.0261717034027302	False	False	44808222	AC	GT	0.06180654619895496	0.061196710771078924	0.31342979299525225	2.0	1.0099651667580187	0.0049138892418485215	2.838631048143698	17.0	0.25147786050178567	False	False										ERI3	-
chr1	ENSG00000117419.10	44809906	-0.0101747906231522	0.0323418734914149	False	False	44809951	AAAT	ATTT	0.06862043364740664	0.06413091066587844	0.2856828388467292	26.0	1.070005601587643	0.0049138892418485215	2.838631048143698	17.0	0.25147786050178567	False	False										ERI3	-
chr1	ENSG00000117419.10	44813552	-0.00179821871886478	0.0149763456864729	False	False	44813578	GT	AC	0.04157604633030035	0.06383241555029763	0.515443144994316	23.0	0.6513312393377927	0.0049138892418485215	2.838631048143698	17.0	0.25147786050178567	False	False										ERI3	-
chr1	ENSG00000117419.10	44818078	-0.0164291326772568	0.0250169074782914	False	False	44818136	AGAT	ATCT	-0.0007693599787364433	0.0622572622109641	0.9901497396234862	10.0	0.012357754764888321	0.0049138892418485215	2.838631048143698	17.0	0.25147786050178567	False	False										ERI3	-
chr1	ENSG00000117419.10	44827831	-0.0128473829714296	0.0235692837694376	False	False	44827856	A	T	-0.051625044401921436	0.06717758106125944	0.4430187998798845	47.0	0.7684862060580061	0.0049138892418485215	2.838631048143698	17.0	0.25147786050178567	False	False										ERI3	-
chr1	ENSG00000117419.10	44881177	0.00395438325174835	0.0150151726214412	False	False	44881216	AC	GT	0.04396286610374936	0.06172047510626684	0.4769191399902305	6.0	0.7122898199998715	0.0049138892418485215	2.838631048143698	17.0	0.25147786050178567	False	False										ERI3	-
chr1	ENSG00000117419.10	44884310	-0.007573841552863109	0.0176035266844277	False	False	44884325	A	T	-0.07897579892081064	0.06381848051838512	0.2170885619695968	24.0	1.237506726567376	0.0049138892418485215	2.838631048143698	17.0	0.25147786050178567	False	False										ERI3	-
chr1	ENSG00000178028.9	44594688	0.000290589657128801	0.0169568158825018	False	False	44594704	A	T	-0.07468240898448464	0.06561142789899424	0.2561939630047356	37.0	1.1382530662105808	0.01712301731331627	2.400556908982314	10.0	0.41017415332504814	False	False										DMAP1	+
chr1	ENSG00000178028.9	44626518	0.0338720238131317	0.0337638870356917	False	False	44626532	GT	AC	0.01844233780980553	0.06118859775351618	0.7633429191624461	1.0	0.301401543537509	0.01712301731331627	2.400556908982314	10.0	0.41017415332504814	False	False										DMAP1	+
chr1	ENSG00000178028.9	44630359	-0.00133619810609467	0.0279300620724987	False	False	44630400	GT	AC	0.022863838179851086	0.0667978441731256	0.7324580616593639	44.0	0.3422840731295601	0.01712301731331627	2.400556908982314	10.0	0.41017415332504814	False	False										DMAP1	+
chr1	ENSG00000178028.9	44692451	0.0392460947016584	0.036836496177382994	False	False	44692487	AC	GT	0.045664218483021636	0.06674561178561049	0.4945856611418227	44.0	0.68415311900499	0.01712301731331627	2.400556908982314	10.0	0.41017415332504814	False	False										DMAP1	+
chr1	ENSG00000178028.9	44707478	0.0514318766019347	0.0321513540554786	True	False	44707524	ACAT	ATGT	0.07858823543884774	0.061707004180602265	0.2039486130092396	7.0	1.2735707474768663	0.01712301731331627	2.400556908982314	10.0	0.41017415332504814	False	False										DMAP1	+
chr1	ENSG00000178028.9	44714345	0.0500375140585334	0.0337241490860845	False	False	44714399	GT	AC	0.1030777176807884	0.06204601606394621	0.09787039036183523	11.0	1.6613108176768974	0.01712301731331627	2.400556908982314	10.0	0.41017415332504814	False	False										DMAP1	+
chr1	ENSG00000178028.9	44725354	0.0106197247672749	0.0334624442626437	False	False	44725396	AC	GT	0.06928376869944744	0.06606747479218346	0.2954348670601637	40.0	1.0486819560968677	0.01712301731331627	2.400556908982314	10.0	0.41017415332504814	False	False										DMAP1	+
chr1	ENSG00000178028.9	44738514	-0.00104643366950708	0.0235707968959558	False	False	44738556	AAAAT	ATTTT	-0.002476728494478445	0.06428223749287792	0.9692976976878136	26.0	0.038528971471362534	0.01712301731331627	2.400556908982314	10.0	0.41017415332504814	False	False										DMAP1	+
chr1	ENSG00000178028.9	44782817	-0.0505810313523203	0.0317644414152675	False	False	44782839	AC	GT	-0.08336002738703076	0.06327905127272332	0.18894045113910704	20.0	1.3173400313440449	0.01712301731331627	2.400556908982314	10.0	0.41017415332504814	False	False										DMAP1	+
chr1	ENSG00000117475.9	169254792	0.00454143160917364	0.0162968752952458	False	False	169254812	AAAC	GTTT	-0.0497299799666928	0.061009141995783014	0.4157254544414005	0.0	0.8151234116705028	0.26040615417730445	1.1279089963098032	12.0	1.0	False	False										BLZF1	+
chr1	ENSG00000117475.9	169260885	0.0231756324337469	0.0276735925187673	False	False	169260909	AAT	ATT	0.0010551888540442783	0.06324551799381463	0.9867020106413232	18.0	0.0166840099902016	0.26040615417730445	1.1279089963098032	12.0	1.0	False	False										BLZF1	+
chr1	ENSG00000117475.9	169268510	0.0285730127088165	0.028080336278044994	True	False	169268520	A	T	0.005817405423483774	0.06324448300979728	0.9267853582496548	18.0	0.09198281251793287	0.26040615417730445	1.1279089963098032	12.0	1.0	False	False										BLZF1	+
chr1	ENSG00000117475.9	169288257	0.0265533038280047	0.0329039731112975	False	False	169288321	AATTTT	AAAATT	0.002008329015616601	0.06441553273335449	0.975153617700672	27.0	0.031177713361930863	0.26040615417730445	1.1279089963098032	12.0	1.0	False	False										BLZF1	+
chr1	ENSG00000117475.9	169291910	-0.00558514353162776	0.0253683337628356	False	False	169291931	AT	AT	-0.048143999398794136	0.0658615859314024	0.4655307738660826	38.0	0.7309875509062009	0.26040615417730445	1.1279089963098032	12.0	1.0	False	False										BLZF1	+
chr1	ENSG00000117475.9	169328705	0.00287252365176465	0.015962788388219	False	False	169328717	GT	AC	-0.057279318827951085	0.06251961510659587	0.3604372861383838	13.0	0.9161815652621967	0.26040615417730445	1.1279089963098032	12.0	1.0	False	False										BLZF1	+
chr1	ENSG00000117475.9	169338521	-0.0093270128336261	0.0530573167123644	False	False	169338531	T	A	0.04012509744557631	0.06490466805115906	0.5370266813483846	31.0	0.6182158949484029	0.26040615417730445	1.1279089963098032	12.0	1.0	False	False										BLZF1	+
chr1	ENSG00000117475.9	169392666	0.0321475231983305	0.0492640206451822	False	False	169392685	CTTTT	AAAAG	-0.009535523246024346	0.06286660304049747	0.8795612530528638	15.0	0.15167867810324892	0.26040615417730445	1.1279089963098032	12.0	1.0	False	False										BLZF1	+
chr1	ENSG00000117475.9	169399907	-0.0133236174826258	0.0504083119105292	False	False	169399917	A	T	-0.0700480584176034	0.06210435296356416	0.26040615417730445	10.0	1.1279089963098032	0.26040615417730445	1.1279089963098032	12.0	1.0	True	False	169440940.0	0.6763267187539448	0.7837875217227332	chr1:169440940						BLZF1	+
chr1	ENSG00000117475.9	169435765	0.0155020818003524	0.0245190090941539	False	False	169435776	T	A	-0.011675217248497792	0.06298978530513119	0.8531028638650965	16.0	0.18535096114300806	0.26040615417730445	1.1279089963098032	12.0	1.0	False	False										BLZF1	+
chr1	ENSG00000117475.9	169440702	0.0143171901095081	0.0242626325925396	False	False	169440747	AC	GT	-0.00024379093386665132	0.07035975238214763	0.9972388185580257	66.0	0.003464920293387905	0.26040615417730445	1.1279089963098032	12.0	1.0	False	False										BLZF1	+
chr1	ENSG00000117475.9	169440914	-0.00350675587601949	0.0166351996873866	False	False	169440937	GT	AC	-0.034480406712044234	0.0681588807895123	0.6134571957777228	53.0	0.5058828183890863	0.26040615417730445	1.1279089963098032	12.0	1.0	False	False										BLZF1	+
chr1	ENSG00000143156.9	169254792	0.0451572001752876	0.0305300470523569	False	False	169254812	AAAC	GTTT	0.029370614461351245	0.0610583696454003	0.6308910664924597	0.0	0.48102519985257775	6.596908794291152e-20	9.919414955368419	28.0	1.793899095258516e-16	False	False										NME7	-
chr1	ENSG00000143156.9	169260885	-0.344508230481784	0.0565981660105991	False	False	169260909	AAT	ATT	-0.3553292953752838	0.05911822364882439	6.509436603209017e-09	18.0	6.010486673043834	6.596908794291152e-20	9.919414955368419	28.0	1.793899095258516e-16	False	False										NME7	-
chr1	ENSG00000143156.9	169268510	-0.37933335496127	0.0559429385795813	False	False	169268520	A	T	-0.3920041286562512	0.05818359779582043	1.1037326363169286e-10	18.0	6.737364884720321	6.596908794291152e-20	9.919414955368419	28.0	1.793899095258516e-16	False	False										NME7	-
chr1	ENSG00000143156.9	169288257	-0.41067511117119104	0.0528405723371954	False	False	169288321	AATTTT	AAAATT	-0.4278065981200327	0.05822340415066765	3.1128868286600216e-12	27.0	7.347674090181603	6.596908794291152e-20	9.919414955368419	28.0	1.793899095258516e-16	False	False										NME7	-
chr1	ENSG00000143156.9	169291910	0.11281093964301898	0.0301102989747988	False	False	169291931	AT	AT	0.10007101575880026	0.06560705793835052	0.12855599861246375	38.0	1.5253086924402972	6.596908794291152e-20	9.919414955368419	28.0	1.793899095258516e-16	False	False										NME7	-
chr1	ENSG00000143156.9	169328705	0.0441987130594722	0.0313398631007254	False	False	169328717	GT	AC	0.03566985671477948	0.06258257795910649	0.5692034813962823	13.0	0.5699646431645454	6.596908794291152e-20	9.919414955368419	28.0	1.793899095258516e-16	False	False										NME7	-
chr1	ENSG00000143156.9	169338521	0.254748385347661	0.0284931339782865	False	False	169338531	T	A	0.2759667690538856	0.062434517337617484	1.5024915836812226e-05	31.0	4.420099342829589	6.596908794291152e-20	9.919414955368419	28.0	1.793899095258516e-16	False	False										NME7	-
chr1	ENSG00000143156.9	169392666	-0.42022966749326507	0.0279123205918857	True	True	169392685	CTTTT	AAAAG	-0.4512238558997397	0.05610538615146876	3.4043281263840174e-14	15.0	8.042433834811549	6.596908794291152e-20	9.919414955368419	28.0	1.793899095258516e-16	False	False										NME7	-
chr1	ENSG00000143156.9	169399907	-0.21756531642953797	0.0301223505653073	False	False	169399917	A	T	-0.26322456873292976	0.060061752021344665	1.7080616863025367e-05	10.0	4.382565607466551	6.596908794291152e-20	9.919414955368419	28.0	1.793899095258516e-16	False	False										NME7	-
chr1	ENSG00000143156.9	169435765	-0.325373237320166	0.0562864006248178	False	False	169435776	T	A	-0.3442821201168449	0.05914301411093624	1.770639112974654e-08	16.0	5.8211798179758825	6.596908794291152e-20	9.919414955368419	28.0	1.793899095258516e-16	False	False										NME7	-
chr1	ENSG00000143156.9	169032643	0.010148801147665	0.0313301323461619	False	False	169032653	T	A						6.596908794291152e-20	9.919414955368419	28.0	1.793899095258516e-16	False	False										NME7	-
chr1	ENSG00000143156.9	169037657	0.0762025696464457	0.0331987122737095	False	False	169037689	AAAC	GTTT	0.12528154157956795	0.060716833252588566	0.04004368721102534	1.0	2.0633741067881988	6.596908794291152e-20	9.919414955368419	28.0	1.793899095258516e-16	False	False										NME7	-
chr1	ENSG00000143156.9	169042904	-0.0137446071162499	0.0338189555253423	False	False	169042940	AC	GT						6.596908794291152e-20	9.919414955368419	28.0	1.793899095258516e-16	False	False										NME7	-
chr1	ENSG00000143156.9	169047670	0.135551671032303	0.0304071150778525	False	False	169047681	T	A	0.1736393278773994	0.06330594033641088	0.006546162058535059	26.0	2.7428599426005125	6.596908794291152e-20	9.919414955368419	28.0	1.793899095258516e-16	False	False										NME7	-
chr1	ENSG00000143156.9	169075847	-0.0368146938697982	0.0361763020365742	False	False	169075880	CCG	CGG	-0.11205917934694497	0.06792803848727991	0.1004764766417488	54.0	1.6496748889330728	6.596908794291152e-20	9.919414955368419	28.0	1.793899095258516e-16	False	False										NME7	-
chr1	ENSG00000143156.9	169077123	-0.000173838273046603	0.0135950703103165	False	False	169077149	ATC	ATG	-0.0679490130812462	0.061520126590785935	0.2703855283809155	5.0	1.104500540664088	6.596908794291152e-20	9.919414955368419	28.0	1.793899095258516e-16	False	False										NME7	-
chr1	ENSG00000143156.9	169086089	0.00540163011100495	0.0169971244347934	False	False	169086124	A	T	0.09175035421597344	0.06775438596235228	0.17709997882334255	52.0	1.3541611057763039	6.596908794291152e-20	9.919414955368419	28.0	1.793899095258516e-16	False	False										NME7	-
chr1	ENSG00000143156.9	169134537	-0.358419652980128	0.0558086284203088	False	False	169134567	AAAT	ATTT	-0.3719936621655077	0.058473325736215526	9.333405749659309e-10	16.0	6.36176679677231	6.596908794291152e-20	9.919414955368419	28.0	1.793899095258516e-16	False	False										NME7	-
chr1	ENSG00000143156.9	169147070	-0.36242351734418	0.0546035555304017	False	False	169147092	T	A	-0.3741294947756071	0.05686109976016907	2.493096055368873e-10	2.0	6.579709086768016	6.596908794291152e-20	9.919414955368419	28.0	1.793899095258516e-16	False	False										NME7	-
chr1	ENSG00000143156.9	169150364	0.0282959133304282	0.0413308699179754	False	False	169150430	ATCT	AGAT	0.08752777214731096	0.06166088475854544	0.15694582886872907	7.0	1.4195023715611004	6.596908794291152e-20	9.919414955368419	28.0	1.793899095258516e-16	False	False										NME7	-
chr1	ENSG00000143156.9	169150603	-0.291779183350556	0.0565215594267214	False	False	169150653	AC	GT	-0.2870937421242249	0.06010414790516501	3.0164581647624488e-06	14.0	4.776604479564607	6.596908794291152e-20	9.919414955368419	28.0	1.793899095258516e-16	False	False										NME7	-
chr1	ENSG00000143156.9	169163139	-0.34475992343683504	0.0566013103463505	False	False	169163153	A	T	-0.3547504498867206	0.05889700851759867	6.021260046294819e-09	16.0	6.023233756952523	6.596908794291152e-20	9.919414955368419	28.0	1.793899095258516e-16	False	False										NME7	-
chr1	ENSG00000143156.9	169166646	-0.358389670980805	0.0548403832770108	False	False	169166660	GT	AC	-0.3692503651954949	0.05698087556110828	4.4182489037116674e-10	2.0	6.480250813266251	6.596908794291152e-20	9.919414955368419	28.0	1.793899095258516e-16	False	False										NME7	-
chr1	ENSG00000143156.9	169179830	0.365096024537974	0.0550961464002916	False	False	169179847	AC	GT	0.3754365595539777	0.05715190184921257	2.696437998461792e-10	5.0	6.569100019532428	6.596908794291152e-20	9.919414955368419	28.0	1.793899095258516e-16	False	False										NME7	-
chr1	ENSG00000143156.9	169180230	-0.12729604960585303	0.0327525641107042	False	False	169180240	T	A	-0.1090381496005432	0.06286845574472746	0.08408228155771168	18.0	1.7343856837089213	6.596908794291152e-20	9.919414955368419	28.0	1.793899095258516e-16	False	False										NME7	-
chr1	ENSG00000143156.9	169182608	-0.35165083259144103	0.0562621361041738	False	False	169182618	A	T	-0.3612019662257159	0.058509476303431986	2.6304457019655962e-09	14.0	6.173392568966284	6.596908794291152e-20	9.919414955368419	28.0	1.793899095258516e-16	False	False										NME7	-
chr1	ENSG00000143156.9	169193013	-0.0926178445102039	0.031676345517323	False	False	169193045	AG	CT	-0.1465086669682919	0.0615854863887039	0.01809016847135049	10.0	2.3789479560750006	6.596908794291152e-20	9.919414955368419	28.0	1.793899095258516e-16	False	False										NME7	-
chr1	ENSG00000143156.9	169197280	-0.144425848487996	0.0594978363381912	False	False	169197310	AC	GT	-0.15160742546211214	0.06380357841795757	0.018279657861680447	28.0	2.3761586610233465	6.596908794291152e-20	9.919414955368419	28.0	1.793899095258516e-16	False	False										NME7	-
chr1	ENSG00000143156.9	169207716	0.261561226499446	0.0288857885010888	False	False	169207754	AC	GT	0.2975349962214289	0.0645133848992409	6.781450189581967e-06	49.0	4.611988608040467	6.596908794291152e-20	9.919414955368419	28.0	1.793899095258516e-16	False	False										NME7	-
chr1	ENSG00000143156.9	169218161	-0.0088258777626172	0.0349586410494833	False	False	169218179	GTTT	AAAC						6.596908794291152e-20	9.919414955368419	28.0	1.793899095258516e-16	False	False										NME7	-
chr1	ENSG00000117477.8	169268510	-0.0818500428267759	0.0389458669330975	False	False	169268520	A	T	0.03526858779245804	0.06320620623689167	0.5773488562615186	18.0	0.5579924803629926	0.024728847397518516	2.260076051621958	14.0	0.6549791695685749	False	False										CCDC181	-
chr1	ENSG00000117477.8	169288257	-0.10470968403858401	0.0363385532204197	False	False	169288321	AATTTT	AAAATT	-0.03260201839651072	0.06438142010516051	0.6130467984844772	27.0	0.5063886186924524	0.024728847397518516	2.260076051621958	14.0	0.6549791695685749	False	False										CCDC181	-
chr1	ENSG00000117477.8	169291910	-0.07127138474876402	0.0343982776442345	False	False	169291931	AT	AT	0.008332042208127551	0.06593575849371801	0.8995525611430382	38.0	0.1263660629447583	0.024728847397518516	2.260076051621958	14.0	0.6549791695685749	False	False										CCDC181	-
chr1	ENSG00000117477.8	169328705	0.0786711778219187	0.0341632625032381	False	False	169328717	GT	AC	0.03817519958815836	0.06257678120223957	0.5423694643942683	13.0	0.610053742853621	0.024728847397518516	2.260076051621958	14.0	0.6549791695685749	False	False										CCDC181	-
chr1	ENSG00000117477.8	169338521	-0.12393296203733399	0.0291692045998862	True	True	169338531	T	A	-0.10735881360270612	0.06458155100766934	0.09775940160917954	31.0	1.6623758941614268	0.024728847397518516	2.260076051621958	14.0	0.6549791695685749	False	False										CCDC181	-
chr1	ENSG00000117477.8	169392666	0.008328342999459441	0.0338521576168012	False	False	169392685	CTTTT	AAAAG	0.07679957204604378	0.06268377962595932	0.22164284040899607	15.0	1.2251905118726865	0.024728847397518516	2.260076051621958	14.0	0.6549791695685749	False	False										CCDC181	-
chr1	ENSG00000117477.8	169399907	0.0434003014741797	0.0295197608139785	False	False	169399917	A	T	0.017879000034197692	0.0622473293022496	0.7741704643978485	10.0	0.2872251747120587	0.024728847397518516	2.260076051621958	14.0	0.6549791695685749	False	False										CCDC181	-
chr1	ENSG00000117477.8	169435765	-0.0723992606119283	0.0520744385153664	False	False	169435776	T	A	0.02308199598391641	0.06297729565251252	0.7142898701662899	16.0	0.3665129749501325	0.024728847397518516	2.260076051621958	14.0	0.6549791695685749	False	False										CCDC181	-
chr1	ENSG00000117477.8	169440702	0.0123075123909935	0.0287598547341168	False	False	169440747	AC	GT	0.048171299328180615	0.07027807306738372	0.49385308465294503	66.0	0.6854385333245153	0.024728847397518516	2.260076051621958	14.0	0.6549791695685749	False	False										CCDC181	-
chr1	ENSG00000117477.8	169440914	-0.0311405389196247	0.0354231124832932	False	False	169440937	GT	AC	-0.08414208000693192	0.0679575828844595	0.21700854473840164	53.0	1.2381558677563484	0.024728847397518516	2.260076051621958	14.0	0.6549791695685749	False	False										CCDC181	-
chr1	ENSG00000117477.8	169469178	-0.0123869346676353	0.0240940685632813	False	False	169469188	T	A	-0.062870969378943	0.06165798429657441	0.30882429413366136	6.0	1.0196727981981075	0.024728847397518516	2.260076051621958	14.0	0.6549791695685749	False	False										CCDC181	-
chr1	ENSG00000117477.8	169505558	-0.0006215073433439941	0.014190577943068	False	False	169505569	T	A	0.017818128755286697	0.06578472415372143	0.7867443352729253	37.0	0.2708551108863885	0.024728847397518516	2.260076051621958	14.0	0.6549791695685749	False	False										CCDC181	-
chr1	ENSG00000117477.8	169528244	-0.000200108655713177	0.0146574046665033	False	False	169528254	A	T	-0.0255181471521164	0.0681772254194025	0.7085564330385837	53.0	0.37429137069069124	0.024728847397518516	2.260076051621958	14.0	0.6549791695685749	False	False										CCDC181	-
chr1	ENSG00000117500.8	93529355	-0.007881101275129709	0.0253175879321359	False	False	93529381	A	T						0.06925655834868065	1.8258301699445711	15.0	1.0	False	False										TMED5	-
chr1	ENSG00000117500.8	93565849	-0.0121870289092656	0.0242874636102368	False	False	93565877	GTTT	AAAC	0.04964701100438596	0.062180506625928125	0.4253531982421744	10.0	0.7984336844190986	0.06925655834868065	1.8258301699445711	15.0	1.0	False	False										TMED5	-
chr1	ENSG00000117500.8	93571225	-0.0198947295972341	0.027251348061311003	False	False	93571239	GT	AC	-0.009518679928607884	0.06916831266691842	0.8906762436404586	59.0	0.13761619391303215	0.06925655834868065	1.8258301699445711	15.0	1.0	False	False										TMED5	-
chr1	ENSG00000117500.8	93573826	-0.0324941667592608	0.038191228847878	False	False	93573848	GT	AC	0.051937708730276914	0.06123118015031991	0.3970762951991325	2.0	0.8482232190000597	0.06925655834868065	1.8258301699445711	15.0	1.0	False	False										TMED5	-
chr1	ENSG00000117500.8	93579562	0.0101171207465828	0.020362116458078	False	False	93579573	T	A	0.02240104745003875	0.06635567602255532	0.7359837493089201	41.0	0.33759052416893903	0.06925655834868065	1.8258301699445711	15.0	1.0	False	False										TMED5	-
chr1	ENSG00000117500.8	93581794	-0.141318466535353	0.0285987361642279	False	False	93581804	T	A	-0.07314557374297494	0.06209051048598429	0.2398631045360265	10.0	1.1780475497859872	0.06925655834868065	1.8258301699445711	15.0	1.0	False	False										TMED5	-
chr1	ENSG00000117500.8	93591716	-0.131500144616291	0.0312897384250724	False	False	93591727	T	A	-0.1232842905588546	0.0675223208534216	0.06925655834868065	52.0	1.8258301699445711	0.06925655834868065	1.8258301699445711	15.0	1.0	True	False	93703581.0	0.8763241386967828	0.9230848472066868	chr1:93703581						TMED5	-
chr1	ENSG00000117500.8	93596134	0.0330100914596675	0.0349517900675563	False	False	93596145	A	T	-0.01797981745123022	0.06607117791394618	0.7857687961863833	39.0	0.2721279992109097	0.06925655834868065	1.8258301699445711	15.0	1.0	False	False										TMED5	-
chr1	ENSG00000117500.8	93596504	0.00569735137263353	0.0156826118463586	False	False	93596527	AC	GT	-0.007085919542576215	0.062255717639857225	0.9094693379457954	10.0	0.1138195785255824	0.06925655834868065	1.8258301699445711	15.0	1.0	False	False										TMED5	-
chr1	ENSG00000117500.8	93611721	-0.0129970300212256	0.0229470955975032	False	False	93611748	GT	AC	-0.10618149587473392	0.06861644568711206	0.1232570098543856	58.0	1.5474642385138517	0.06925655834868065	1.8258301699445711	15.0	1.0	False	False										TMED5	-
chr1	ENSG00000117500.8	93625235	0.161690980836799	0.0341323603650696	False	False	93625246	A	T	0.04608738043210185	0.06601164226299203	0.4857789175962941	39.0	0.6981704870860291	0.06925655834868065	1.8258301699445711	15.0	1.0	False	False										TMED5	-
chr1	ENSG00000117500.8	93642066	0.12567752455569803	0.0321205728158871	False	False	93642101	AC	GT	0.02387932889267271	0.06211925812753394	0.7009892483266731	9.0	0.3844110443760815	0.06925655834868065	1.8258301699445711	15.0	1.0	False	False										TMED5	-
chr1	ENSG00000117500.8	93689458	0.157315249317513	0.0315185081195051	True	True	93689498	AC	GT	0.11634383785424808	0.06711484437238477	0.08441360230682106	49.0	1.7335038014648096	0.06925655834868065	1.8258301699445711	15.0	1.0	False	False										TMED5	-
chr1	ENSG00000117500.8	93700341	-0.130891993385619	0.0281203339282836	False	False	93700358	GTTTT	AAAAC	-0.07949297339515964	0.06254701750163312	0.20491575560413647	14.0	1.2709314779571073	0.06925655834868065	1.8258301699445711	15.0	1.0	False	False										TMED5	-
chr1	ENSG00000117500.8	93717553	-0.110453516519136	0.031770455192115	False	False	93717618	ATCT	AGAT	-0.009868787138525549	0.06237524847826539	0.8744105293017969	11.0	0.15821639799902876	0.06925655834868065	1.8258301699445711	15.0	1.0	False	False										TMED5	-
chr1	ENSG00000117500.8	93721297	-0.0672638974921419	0.0286949456470036	False	False	93721351	AAG	CTT	-0.10761053540043447	0.0613045744350058	0.08036494894987323	5.0	1.7553426704645272	0.06925655834868065	1.8258301699445711	15.0	1.0	False	False										TMED5	-
chr1	ENSG00000143033.13	93529355	0.0043406085514173	0.0202538510538746	False	False	93529381	A	T						0.1193377587065253	1.5639381660644232	14.0	1.0	False	False										MTF2	+
chr1	ENSG00000143033.13	93565849	-0.00471794032938129	0.0180231318776425	False	False	93565877	GTTT	AAAC	-0.026009169282842408	0.06223621926829195	0.6763601607418646	10.0	0.41791049630955873	0.1193377587065253	1.5639381660644232	14.0	1.0	False	False										MTF2	+
chr1	ENSG00000143033.13	93571225	-0.0237516985584706	0.0302621347159984	False	False	93571239	GT	AC	-0.08219685108994428	0.06893737806240617	0.23447963068071045	59.0	1.1923408374414073	0.1193377587065253	1.5639381660644232	14.0	1.0	False	False										MTF2	+
chr1	ENSG00000143033.13	93573826	0.020860071892001	0.0383328640936002	False	False	93573848	GT	AC	-0.08456001090727346	0.0610943312456933	0.16749126076986304	2.0	1.3840893121034745	0.1193377587065253	1.5639381660644232	14.0	1.0	False	False										MTF2	+
chr1	ENSG00000143033.13	93579562	0.0251092292535122	0.0274026607702761	False	False	93579573	T	A	0.07343610487954552	0.06619312082455342	0.2684220967929488	41.0	1.1094220058635673	0.1193377587065253	1.5639381660644232	14.0	1.0	False	False										MTF2	+
chr1	ENSG00000143033.13	93581794	-0.00347730336172672	0.0160510154401282	False	False	93581804	T	A	0.006555821647502326	0.06225594275056585	0.9162161335056044	10.0	0.10530435100418971	0.1193377587065253	1.5639381660644232	14.0	1.0	False	False										MTF2	+
chr1	ENSG00000143033.13	93591716	0.00178996991778397	0.0226070950123729	False	False	93591727	T	A	0.005881354138874192	0.06804020494699545	0.9311972060878966	52.0	0.08643939481745937	0.1193377587065253	1.5639381660644232	14.0	1.0	False	False										MTF2	+
chr1	ENSG00000143033.13	93596134	0.0267578677946421	0.0302447949594666	False	False	93596145	A	T	0.05368514970046751	0.06598656422398239	0.4167324397053138	39.0	0.8135769808872091	0.1193377587065253	1.5639381660644232	14.0	1.0	False	False										MTF2	+
chr1	ENSG00000143033.13	93596504	-0.0285391345471231	0.0281032613706837	True	False	93596527	AC	GT	-0.029258282811673794	0.06223062734845145	0.6386386776369917	10.0	0.4701588921456029	0.1193377587065253	1.5639381660644232	14.0	1.0	False	False										MTF2	+
chr1	ENSG00000143033.13	93611721	0.0323459617342286	0.0320281578962757	False	False	93611748	GT	AC	0.10729893183116784	0.06860816761137083	0.1193377587065253	58.0	1.5639381660644232	0.1193377587065253	1.5639381660644232	14.0	1.0	True	False	93457838.0	0.1785834800134197	0.3506586057579136	chr1:93457838						MTF2	+
chr1	ENSG00000143033.13	93625235	-0.0120279600386592	0.0217473707710793	False	False	93625246	A	T	-0.026507797058301717	0.06605863931661743	0.6885905584497485	39.0	0.40127676459169104	0.1193377587065253	1.5639381660644232	14.0	1.0	False	False										MTF2	+
chr1	ENSG00000143033.13	93642066	-0.00596333458742538	0.0176125567826968	False	False	93642101	AC	GT	0.032305305865356675	0.06210454404295687	0.6033851072318821	9.0	0.5201762022922434	0.1193377587065253	1.5639381660644232	14.0	1.0	False	False										MTF2	+
chr1	ENSG00000143033.13	93689458	-0.0040710782777767605	0.0172518663554862	False	False	93689498	AC	GT	-0.059698793921445226	0.06745321578438239	0.3771057442707237	49.0	0.8850399973853794	0.1193377587065253	1.5639381660644232	14.0	1.0	False	False										MTF2	+
chr1	ENSG00000143033.13	93700341	0.0248436412048155	0.0273153007991094	False	False	93700358	GTTTT	AAAAC	0.07516455364196523	0.06256808228458732	0.2307444241648321	14.0	1.2013242358952856	0.1193377587065253	1.5639381660644232	14.0	1.0	False	False										MTF2	+
chr1	ENSG00000143033.13	93489380	-0.00291472465904899	0.0170577704152965	False	False	93489413	GT	AC	-0.06356347383034386	0.06468929245215617	0.3268038584207135	30.0	0.9825965228689901	0.1193377587065253	1.5639381660644232	14.0	1.0	False	False										MTF2	+
chr1	ENSG00000143033.13	93512912	-0.022227585647699	0.0343782119700584	False	False	93512935	AAT	ATT						0.1193377587065253	1.5639381660644232	14.0	1.0	False	False										MTF2	+
chr1	ENSG00000122483.13	93565849	0.0085818516029461	0.0278514398755756	False	False	93565877	GTTT	AAAC	0.07554191299313458	0.062079388388726585	0.22476952012722	10.0	1.2168598137615148	0.00121206000219128	3.2716680683188595	20.0	0.1015551143263455	False	False										CCDC18	+
chr1	ENSG00000122483.13	93571225	-0.0011326112952869099	0.0275572313779216	False	False	93571239	GT	AC	0.08473193848756834	0.06892269084906838	0.2203128978134064	59.0	1.2293765296122887	0.00121206000219128	3.2716680683188595	20.0	0.1015551143263455	False	False										CCDC18	+
