## Supplemental Dataset 2 for "Multi-tissue analysis reveals short tandem repeats as ubiquitous regulators of gene expression and complex traits": Adipose-Subcutaneous_master.tab (part 10 of 81)

chrom	gene	str.start	mashr.beta	mashr.beta.se	mashr.top.str	mashr.significant	str.end	str.motif.forward	str.motif.reverse	linreg.beta	linreg.beta.se	linreg.pval	linreg.n.miss	linreg.absZ	linreg.top.pval	linreg.top.absZ	num.strs	linreg.qval	linreg.top.str	linreg.significant	mashr.top.snp	anova.pval	anova.qval	anova.best.snp	caviar.str.score	caviar.str.rank	caviar.topsnp	caviar.topsnp.score	caviar.nsnps	gene.name	gene.strand
chr1	ENSG00000122483.13	93573826	-0.0540069612598321	0.0405941448783189	False	False	93573848	GT	AC	-0.06100377925419447	0.06119973889683061	0.3197684501148124	2.0	0.9967980313941128	0.00121206000219128	3.2716680683188595	20.0	0.1015551143263455	False	False										CCDC18	+
chr1	ENSG00000122483.13	93579562	0.00368634147642654	0.0186893908120256	False	False	93579573	T	A	0.04338958636310097	0.0663098235855276	0.5135511344119846	41.0	0.6543462795845972	0.00121206000219128	3.2716680683188595	20.0	0.1015551143263455	False	False										CCDC18	+
chr1	ENSG00000122483.13	93581794	-0.0459914077911375	0.0375325135512919	False	False	93581804	T	A	-0.0581714524460878	0.06215185461009257	0.3501706566292415	10.0	0.9359568239922094	0.00121206000219128	3.2716680683188595	20.0	0.1015551143263455	False	False										CCDC18	+
chr1	ENSG00000122483.13	93591716	-0.15121353577927998	0.0578154069931486	False	False	93591727	T	A	-0.2054149461789932	0.06659039734069809	0.002303319867633473	52.0	3.0847532734791123	0.00121206000219128	3.2716680683188595	20.0	0.1015551143263455	False	False										CCDC18	+
chr1	ENSG00000122483.13	93596134	-0.00889993497443575	0.0233435997136622	False	False	93596145	A	T	-0.10878289473555512	0.06568969935844801	0.09908910124381927	39.0	1.656011456864205	0.00121206000219128	3.2716680683188595	20.0	0.1015551143263455	False	False										CCDC18	+
chr1	ENSG00000122483.13	93596504	0.0679384653698064	0.035251376122936	False	False	93596527	AC	GT	0.03517526721581096	0.06221875326658082	0.5723281684179712	10.0	0.5653483133147966	0.00121206000219128	3.2716680683188595	20.0	0.1015551143263455	False	False										CCDC18	+
chr1	ENSG00000122483.13	93611721	-0.0135330388279547	0.0318074867527031	False	False	93611748	GT	AC	-0.011530704428430473	0.06900196832442307	0.8674467442121561	58.0	0.16710689141818597	0.00121206000219128	3.2716680683188595	20.0	0.1015551143263455	False	False										CCDC18	+
chr1	ENSG00000122483.13	93625235	0.11593139924094198	0.0310618629007137	True	True	93625246	A	T	0.14027649423492436	0.06542846706160296	0.0330891235641083	39.0	2.143967305589624	0.00121206000219128	3.2716680683188595	20.0	0.1015551143263455	False	False										CCDC18	+
chr1	ENSG00000122483.13	93642066	0.0681732751452727	0.0316500175627701	False	False	93642101	AC	GT	0.05749066685484663	0.06203420476408704	0.3549152101253127	9.0	0.9267575376113991	0.00121206000219128	3.2716680683188595	20.0	0.1015551143263455	False	False										CCDC18	+
chr1	ENSG00000122483.13	93689458	0.069967465894575	0.0450535459116825	False	False	93689498	AC	GT	0.1023696416680262	0.06721873435804587	0.12921806908134148	49.0	1.5229331918501507	0.00121206000219128	3.2716680683188595	20.0	0.1015551143263455	False	False										CCDC18	+
chr1	ENSG00000122483.13	93700341	-0.100229506774992	0.0316260617431666	False	False	93700358	GTTTT	AAAAC	-0.0983619375652808	0.06244130879670678	0.11643875301626515	14.0	1.575270273170003	0.00121206000219128	3.2716680683188595	20.0	0.1015551143263455	False	False										CCDC18	+
chr1	ENSG00000122483.13	93717553	-0.0643144222104899	0.0286113869402566	False	False	93717618	ATCT	AGAT	-0.046354670785556766	0.06231123227236824	0.4576035144984302	11.0	0.7439215867684361	0.00121206000219128	3.2716680683188595	20.0	0.1015551143263455	False	False										CCDC18	+
chr1	ENSG00000122483.13	93738623	-0.0759192012841688	0.045895851632910996	False	False	93738643	T	A	-0.10111875727439866	0.06476080490070206	0.11976484329328785	32.0	1.561419093376686	0.00121206000219128	3.2716680683188595	20.0	0.1015551143263455	False	False										CCDC18	+
chr1	ENSG00000122483.13	93747535	0.00446777641232934	0.0302284902949816	False	False	93747545	A	T	0.09381640023100836	0.06579040701523378	0.155233256624023	39.0	1.4259890535300253	0.00121206000219128	3.2716680683188595	20.0	0.1015551143263455	False	False										CCDC18	+
chr1	ENSG00000122483.13	93762925	-0.103411679410216	0.030722683633192	False	False	93762964	AC	GT	-0.12687460848374255	0.06402808087479063	0.04867120367582231	28.0	1.9815463270225249	0.00121206000219128	3.2716680683188595	20.0	0.1015551143263455	False	False										CCDC18	+
chr1	ENSG00000122483.13	93792974	-0.0938073266088247	0.0466378889752376	False	False	93792993	CT	AG	-0.1604570695405115	0.06063355845318762	0.008623516501387157	3.0	2.6463409642103226	0.00121206000219128	3.2716680683188595	20.0	0.1015551143263455	False	False										CCDC18	+
chr1	ENSG00000122483.13	93823076	0.0761494849981577	0.0484203331669883	False	False	93823101	AAAT	ATTT	0.10817732957441224	0.06106901957887564	0.07764440012094047	3.0	1.771394568316139	0.00121206000219128	3.2716680683188595	20.0	0.1015551143263455	False	False										CCDC18	+
chr1	ENSG00000117505.8	93717553	0.206300883783375	0.0291905329081029	False	False	93717618	ATCT	AGAT	0.2994656698486385	0.059515564212968386	9.142074840154018e-07	11.0	5.031720253496062	9.910003406163148e-12	7.1238104759566285	13.0	4.416593780956646e-09	False	False										DR1	+
chr1	ENSG00000117505.8	93721297	0.27713245748251797	0.0266372779173178	False	False	93721351	AAG	CTT	0.33071392058294324	0.0581929497621948	3.505342880623678e-08	5.0	5.68305820437706	9.910003406163148e-12	7.1238104759566285	13.0	4.416593780956646e-09	False	False										DR1	+
chr1	ENSG00000117505.8	93738623	0.316009072369732	0.0277244797462479	True	True	93738643	T	A	0.4034234015527504	0.059562300351973366	9.936040800998338e-11	32.0	6.773133327101	9.910003406163148e-12	7.1238104759566285	13.0	4.416593780956646e-09	False	False										DR1	+
chr1	ENSG00000117505.8	93747535	0.0172480275778504	0.030806362198036	False	False	93747545	A	T	0.14337847060814454	0.06539909772510594	0.029360562172187844	39.0	2.192361601238166	9.910003406163148e-12	7.1238104759566285	13.0	4.416593780956646e-09	False	False										DR1	+
chr1	ENSG00000117505.8	93762925	0.30858710546209694	0.0278109842109586	False	False	93762964	AC	GT	0.3833744671446337	0.05961767138544737	6.81162705145296e-10	28.0	6.430550845671156	9.910003406163148e-12	7.1238104759566285	13.0	4.416593780956646e-09	False	False										DR1	+
chr1	ENSG00000117505.8	93792974	0.278218793590721	0.0267271324139547	False	False	93792993	CT	AG	0.3632400333313055	0.05723360532116065	9.48898393144512e-10	3.0	6.346621557265533	9.910003406163148e-12	7.1238104759566285	13.0	4.416593780956646e-09	False	False										DR1	+
chr1	ENSG00000117505.8	93852835	0.0108656768125397	0.0214418810769031	False	False	93852845	T	A						9.910003406163148e-12	7.1238104759566285	13.0	4.416593780956646e-09	False	False										DR1	+
chr1	ENSG00000117505.8	93858126	-0.19599894407979604	0.0392629252838928	False	False	93858136	A	T	-0.2497375110063785	0.06357290057811785	0.00011285419923591782	36.0	3.9283642674051524	9.910003406163148e-12	7.1238104759566285	13.0	4.416593780956646e-09	False	False										DR1	+
chr1	ENSG00000117505.8	93895978	-0.0573685721087734	0.0380886646520798	False	False	93896026	AC	GT	-0.05615794441507845	0.06939511897518481	0.4193010157265339	61.0	0.8092491985662583	9.910003406163148e-12	7.1238104759566285	13.0	4.416593780956646e-09	False	False										DR1	+
chr1	ENSG00000117505.8	93919872	-0.16729650101009197	0.0372395288787124	False	False	93919914	GT	AC	-0.1893199028771421	0.06136971637054171	0.0022594286458320623	12.0	3.0849075745120795	9.910003406163148e-12	7.1238104759566285	13.0	4.416593780956646e-09	False	False										DR1	+
chr1	ENSG00000117505.8	93920467	-0.049191980417874995	0.0547619475170639	False	False	93920501	ATTT	AAAT	-0.18234056179771385	0.06181548213924948	0.003478193389067875	15.0	2.9497555545544714	9.910003406163148e-12	7.1238104759566285	13.0	4.416593780956646e-09	False	False										DR1	+
chr1	ENSG00000117505.8	93925499	-0.11072377632297699	0.0398657630793796	False	False	93925535	GT	AC	-0.1537163853789248	0.06754615150758896	0.023852479848213825	54.0	2.2757238117652703	9.910003406163148e-12	7.1238104759566285	13.0	4.416593780956646e-09	False	False										DR1	+
chr1	ENSG00000117505.8	93930751	0.0102115236307192	0.0232516907159377	False	False	93930761	G	C	0.08959393597787832	0.06402391490930573	0.1629788387588387	26.0	1.399382341813903	9.910003406163148e-12	7.1238104759566285	13.0	4.416593780956646e-09	False	False										DR1	+
chr1	ENSG00000137942.12	93823076	0.000494971454022061	0.0174051012304148	False	False	93823101	AAAT	ATTT	0.03078558572106138	0.0614003948027321	0.6165124531532594	3.0	0.5013906803037613	0.37510544038768	0.8885907401841711	10.0	1.0	False	False										FNBP1L	+
chr1	ENSG00000137942.12	93852835	-0.0068057151420291	0.0197437645568912	False	False	93852845	T	A						0.37510544038768	0.8885907401841711	10.0	1.0	False	False										FNBP1L	+
chr1	ENSG00000137942.12	93858126	-0.0194100460197958	0.0300010475547157	False	False	93858136	A	T	-0.01383184415899512	0.06564693574561947	0.8333059045395766	36.0	0.2107005300688098	0.37510544038768	0.8885907401841711	10.0	1.0	False	False										FNBP1L	+
chr1	ENSG00000137942.12	93895978	-0.00571030041698469	0.0190166134073922	False	False	93896026	AC	GT	0.016100811496467606	0.06949579502342525	0.8170151423815422	61.0	0.23168036988483168	0.37510544038768	0.8885907401841711	10.0	1.0	False	False										FNBP1L	+
chr1	ENSG00000137942.12	93919872	-0.0175367253512163	0.0348590617852643	False	False	93919914	GT	AC	-0.009347416140803626	0.062497269496963874	0.8812254334626317	12.0	0.14956519246425198	0.37510544038768	0.8885907401841711	10.0	1.0	False	False										FNBP1L	+
chr1	ENSG00000137942.12	93920467	-0.0440538457042279	0.0326759285205947	True	False	93920501	ATTT	AAAT	-0.04663250377350898	0.06280106647944582	0.4584471523523843	15.0	0.742543182587056	0.37510544038768	0.8885907401841711	10.0	1.0	False	False										FNBP1L	+
chr1	ENSG00000137942.12	93925499	-0.009877825071495771	0.043751528949238	False	False	93925535	GT	AC	0.018074005386716274	0.06834742645098847	0.7916930106263632	54.0	0.26444310086316175	0.37510544038768	0.8885907401841711	10.0	1.0	False	False										FNBP1L	+
chr1	ENSG00000137942.12	93930751	0.0266296685281807	0.0365967136390111	False	False	93930761	G	C	0.0570278172554941	0.06417782076332959	0.37510544038768	26.0	0.8885907401841711	0.37510544038768	0.8885907401841711	10.0	1.0	True	False	93883913.0	0.3733677440979298	0.5377185808827444	chr1:93883913						FNBP1L	+
chr1	ENSG00000137942.12	94038957	0.00366490027313692	0.017475257710087	False	False	94038971	AAT	ATT	0.023361296912423047	0.062361262351309885	0.7082577353618915	11.0	0.3746123159088416	0.37510544038768	0.8885907401841711	10.0	1.0	False	False										FNBP1L	+
chr1	ENSG00000137942.12	94059286	0.0012465589985232901	0.0131646060650201	False	False	94059314	AAC	GTT	-0.03264944034974964	0.06186544582515361	0.5981217739773788	7.0	0.5277492130586868	0.37510544038768	0.8885907401841711	10.0	1.0	False	False										FNBP1L	+
chr1	ENSG00000137942.12	94111195	0.0064305737156031394	0.0172439888339246	False	False	94111213	GT	AC	0.0011639616135941911	0.0637576281166611	0.9854493970236388	22.0	0.018256036931995366	0.37510544038768	0.8885907401841711	10.0	1.0	False	False										FNBP1L	+
chr1	ENSG00000117519.11	95263634	-0.00739410490938753	0.019575507092376997	False	False	95263666	GT	AC	0.04682325055162384	0.06644605181502013	0.481734509448621	42.0	0.7046807037079583	0.07662286125217364	1.7784497005768105	14.0	1.0	False	False										CNN3	-
chr1	ENSG00000117519.11	95285874	0.00370502737305707	0.0245101262688814	False	False	95285933	CCCCGG	CCGGGG	-0.06224670216190634	0.06639001644445823	0.34945535951660056	42.0	0.9375913050719278	0.07662286125217364	1.7784497005768105	14.0	1.0	False	False										CNN3	-
chr1	ENSG00000117519.11	95294838	0.0034819476577231602	0.0191511734890348	False	False	95294853	A	T	0.018240073647939344	0.06427174037153187	0.7768092428549632	26.0	0.2837961683081868	0.07662286125217364	1.7784497005768105	14.0	1.0	False	False										CNN3	-
chr1	ENSG00000117519.11	95324230	-0.0393139811165431	0.0345467013248455	False	False	95324262	GTTT	AAAC	-0.09129928342510596	0.061639927127377765	0.13976717013337375	7.0	1.4811711771890594	0.07662286125217364	1.7784497005768105	14.0	1.0	False	False										CNN3	-
chr1	ENSG00000117519.11	95354450	0.006346080525571921	0.0228528478645464	False	False	95354484	AT	AT	0.03456349346962676	0.0638494838781554	0.5887736282406122	23.0	0.5413276877160764	0.07662286125217364	1.7784497005768105	14.0	1.0	False	False										CNN3	-
chr1	ENSG00000117519.11	95355081	0.11152118869015598	0.0306361026024096	True	True	95355110	AC	GT	0.1152403442404774	0.06479820272853436	0.07662286125217364	33.0	1.7784497005768105	0.07662286125217364	1.7784497005768105	14.0	1.0	True	False	95349591.0	0.0866203129572758	0.25027043106825647	chr1:95349591						CNN3	-
chr1	ENSG00000117519.11	95404761	0.00124846779313996	0.0157363894484979	False	False	95404772	A	T	0.059328825887701726	0.06792152642527126	0.38336569831405604	52.0	0.8734907622103663	0.07662286125217364	1.7784497005768105	14.0	1.0	False	False										CNN3	-
chr1	ENSG00000117519.11	95423782	-0.100150836472017	0.0302012958050658	False	False	95423803	AAAC	GTTT	-0.10321574974350574	0.06098645569480045	0.09173354616831901	2.0	1.692437256233365	0.07662286125217364	1.7784497005768105	14.0	1.0	False	False										CNN3	-
chr1	ENSG00000117519.11	95426385	-0.00146954842350933	0.014943050334263002	False	False	95426405	GTTT	AAAC	-0.03861230976313935	0.06126821010670645	0.5290931787982842	2.0	0.6302176886821249	0.07662286125217364	1.7784497005768105	14.0	1.0	False	False										CNN3	-
chr1	ENSG00000117519.11	95427042	0.0420630006529835	0.0319317225185305	False	False	95427054	T	A	0.09867642336020216	0.06423469219305737	0.12581007434394426	28.0	1.536185820952176	0.07662286125217364	1.7784497005768105	14.0	1.0	False	False										CNN3	-
chr1	ENSG00000117519.11	95430378	0.0022181511324984	0.0177387256681973	False	False	95430398	A	T	0.07043604750771629	0.06150948992321454	0.2531984179436007	5.0	1.145124883910519	0.07662286125217364	1.7784497005768105	14.0	1.0	False	False										CNN3	-
chr1	ENSG00000117519.11	95443209	0.0319113390393833	0.0346742172722634	False	False	95443220	T	A	0.014106432664983596	0.06883598917343771	0.8378258038568858	57.0	0.20492816089910942	0.07662286125217364	1.7784497005768105	14.0	1.0	False	False										CNN3	-
chr1	ENSG00000117519.11	95445616	0.007247173322444991	0.0210127350984655	False	False	95445627	A	T	0.07773255443443111	0.0647604364943702	0.23121763296016185	31.0	1.2003093036778498	0.07662286125217364	1.7784497005768105	14.0	1.0	False	False										CNN3	-
chr1	ENSG00000117519.11	95451449	-0.0283523427306917	0.0294708551358409	False	False	95451459	A	T	-0.042262710987037336	0.06631302963840432	0.5245577951412512	41.0	0.6373213713427057	0.07662286125217364	1.7784497005768105	14.0	1.0	False	False										CNN3	-
chr1	ENSG00000143036.12	95263634	-0.112052919863286	0.062335690780170004	False	False	95263666	GT	AC	-0.11688071484383615	0.06606308658609128	0.0782043597926194	42.0	1.7692287915055405	0.008299186946028596	2.661275142222384	18.0	0.3749988873984296	False	False										SLC44A3	+
chr1	ENSG00000143036.12	95285874	0.0583597533290345	0.0632769084281687	False	False	95285933	CCCCGG	CCGGGG	0.06059562683753315	0.06639677496460092	0.36241016763081796	42.0	0.9126290677497421	0.008299186946028596	2.661275142222384	18.0	0.3749988873984296	False	False										SLC44A3	+
chr1	ENSG00000143036.12	95294838	0.0901348004030828	0.0620120580013971	False	False	95294853	A	T	0.09358502168406704	0.06400031778447675	0.14496773104890176	26.0	1.4622587031398468	0.008299186946028596	2.661275142222384	18.0	0.3749988873984296	False	False										SLC44A3	+
chr1	ENSG00000143036.12	95324230	-0.000784978491646714	0.0106455224628974	False	False	95324262	GTTT	AAAC	0.013582009552301714	0.0618927365620859	0.8264754687392641	7.0	0.219444321042055	0.008299186946028596	2.661275142222384	18.0	0.3749988873984296	False	False										SLC44A3	+
chr1	ENSG00000143036.12	95355081	-0.0012407299057099301	0.0153144586062113	False	False	95355110	AC	GT	-0.0007632838804671601	0.06523278830295022	0.9906741539088616	33.0	0.011700923727533502	0.008299186946028596	2.661275142222384	18.0	0.3749988873984296	False	False										SLC44A3	+
chr1	ENSG00000143036.12	95404761	0.0128007093191575	0.0255037342428614	False	False	95404772	A	T	0.07148084737713845	0.06786733001675391	0.2934060220377988	52.0	1.05324384146971	0.008299186946028596	2.661275142222384	18.0	0.3749988873984296	False	False										SLC44A3	+
chr1	ENSG00000143036.12	95423782	-0.0410798961844376	0.0290780136926136	False	False	95423803	AAAC	GTTT	-0.09933168000237476	0.06101069847473956	0.10468693080364988	2.0	1.6281026522504303	0.008299186946028596	2.661275142222384	18.0	0.3749988873984296	False	False										SLC44A3	+
chr1	ENSG00000143036.12	95426385	-0.00546798182585912	0.0154504850361713	False	False	95426405	GTTT	AAAC	-0.022658606706784396	0.061298192258976474	0.7119406822010548	2.0	0.36964559429509575	0.008299186946028596	2.661275142222384	18.0	0.3749988873984296	False	False										SLC44A3	+
chr1	ENSG00000143036.12	95427042	0.0225361502975808	0.0266170057821765	False	False	95427054	T	A	0.04183202573027685	0.06449321933426093	0.5171998137180878	28.0	0.6486267263767106	0.008299186946028596	2.661275142222384	18.0	0.3749988873984296	False	False										SLC44A3	+
chr1	ENSG00000143036.12	95430378	0.0233221691626878	0.0262866863466669	False	False	95430398	A	T	0.03605335963450918	0.061622552636031475	0.559003873869272	5.0	0.585067610675841	0.008299186946028596	2.661275142222384	18.0	0.3749988873984296	False	False										SLC44A3	+
chr1	ENSG00000143036.12	95443209	-0.0179287331668158	0.0270897475206876	False	False	95443220	T	A	-0.024044996768825596	0.06882293505252116	0.7271564058213219	57.0	0.3493747651197385	0.008299186946028596	2.661275142222384	18.0	0.3749988873984296	False	False										SLC44A3	+
chr1	ENSG00000143036.12	95445616	0.0133737313954728	0.0230674139799164	False	False	95445627	A	T	0.08108428022578182	0.06474309306140122	0.21165840950831016	31.0	1.2524004707171297	0.008299186946028596	2.661275142222384	18.0	0.3749988873984296	False	False										SLC44A3	+
chr1	ENSG00000143036.12	95451449	-0.000713157318618884	0.0137380418413047	False	False	95451459	A	T	-0.008258597557776689	0.06637006767777412	0.9010829103531128	41.0	0.12443256194753455	0.008299186946028596	2.661275142222384	18.0	0.3749988873984296	False	False										SLC44A3	+
chr1	ENSG00000143036.12	95199669	0.029644646940718996	0.0360053244145191	False	False	95199679	T	A	4.1975264140861606e-05	0.06666666660793595	0.9994981866833836	43.0	0.0006296289626676024	0.008299186946028596	2.661275142222384	18.0	0.3749988873984296	False	False										SLC44A3	+
chr1	ENSG00000143036.12	95202030	0.0743508849476188	0.0379060918757697	True	False	95202040	T	A	0.06914323926746149	0.0646652405058468	0.28604075728494155	30.0	1.0692489307483488	0.008299186946028596	2.661275142222384	18.0	0.3749988873984296	False	False										SLC44A3	+
chr1	ENSG00000143036.12	95215376	0.0102754695008346	0.0300941538316475	False	False	95215398	AAAC	GTTT	-0.002607576146741432	0.06262221620901001	0.966818434597873	13.0	0.041639793424721634	0.008299186946028596	2.661275142222384	18.0	0.3749988873984296	False	False										SLC44A3	+
chr1	ENSG00000143036.12	95245390	0.0314524499106349	0.033646565920415	False	False	95245426	AC	GT	0.040369787936119984	0.06531875426757881	0.5371481599984425	34.0	0.6180428330084927	0.008299186946028596	2.661275142222384	18.0	0.3749988873984296	False	False										SLC44A3	+
chr1	ENSG00000172339.9	95354450	-0.000384199807982729	0.0152768114281745	False	False	95354484	AT	AT	-0.027556617675305543	0.063863394798531	0.6664892761580073	23.0	0.4314931544468946	0.15439430377390834	1.4287638713061306	22.0	1.0	False	False										ALG14	-
chr1	ENSG00000172339.9	95355081	-0.0041208613290533895	0.0184899683282634	False	False	95355110	AC	GT	-0.019076832895893427	0.0652209362824566	0.770165852041975	33.0	0.2924955387527117	0.15439430377390834	1.4287638713061306	22.0	1.0	False	False										ALG14	-
chr1	ENSG00000172339.9	95404761	0.0194694160598855	0.0423961759768096	False	False	95404772	A	T	0.05651345000117256	0.06793264058803927	0.40638176663671294	52.0	0.8319042144097478	0.15439430377390834	1.4287638713061306	22.0	1.0	False	False										ALG14	-
chr1	ENSG00000172339.9	95423782	-0.00135305218776121	0.0159719341806882	False	False	95423803	AAAC	GTTT	0.05654107372375875	0.06121584844986395	0.3565136827316955	2.0	0.9236345677715493	0.15439430377390834	1.4287638713061306	22.0	1.0	False	False										ALG14	-
chr1	ENSG00000172339.9	95426385	-0.00021788030636205201	0.0126519607227704	False	False	95426405	GTTT	AAAC	-0.03190735478134403	0.06128271477743082	0.603037934595504	2.0	0.5206583111930749	0.15439430377390834	1.4287638713061306	22.0	1.0	False	False										ALG14	-
chr1	ENSG00000172339.9	95427042	0.00509867207738907	0.0177767930332716	False	False	95427054	T	A	-0.012419575640506286	0.06454474398111068	0.8475774481753408	28.0	0.19241807890880985	0.15439430377390834	1.4287638713061306	22.0	1.0	False	False										ALG14	-
chr1	ENSG00000172339.9	95430378	0.0178780375681214	0.0230799193228624	False	False	95430398	A	T	0.027141985418434208	0.06163992436846723	0.6600588829499425	5.0	0.44033125764701736	0.15439430377390834	1.4287638713061306	22.0	1.0	False	False										ALG14	-
chr1	ENSG00000172339.9	95443209	-0.021249884245005998	0.041347337012269995	False	False	95443220	T	A	0.01281307584984653	0.06883718771663948	0.852516970817019	57.0	0.1861359575378081	0.15439430377390834	1.4287638713061306	22.0	1.0	False	False										ALG14	-
chr1	ENSG00000172339.9	95445616	0.0075376037439558	0.0243785793587203	False	False	95445627	A	T	0.008433795187269635	0.06495467004576487	0.8968021622113744	31.0	0.12984124438362118	0.15439430377390834	1.4287638713061306	22.0	1.0	False	False										ALG14	-
chr1	ENSG00000172339.9	95451449	0.00156000689542545	0.014805565589234	False	False	95451459	A	T	0.0467510330328697	0.06629975783872018	0.4814420675070094	41.0	0.705146361870515	0.15439430377390834	1.4287638713061306	22.0	1.0	False	False										ALG14	-
chr1	ENSG00000172339.9	95610152	-0.000622268947026344	0.0140868898014509	False	False	95610163	T	A	-0.06286950814992741	0.06775013135991441	0.35445858476223546	51.0	0.9279614207084075	0.15439430377390834	1.4287638713061306	22.0	1.0	False	False										ALG14	-
chr1	ENSG00000172339.9	95624051	-0.0504366719616259	0.0313866206831463	True	False	95624080	ATTT	AAAT	-0.06281291944466094	0.061894902771081964	0.3111294209795632	8.0	1.0148318622774843	0.15439430377390834	1.4287638713061306	22.0	1.0	False	False										ALG14	-
chr1	ENSG00000172339.9	95505729	-0.00221375500116189	0.0278854801995192	False	False	95505766	AAAT	ATTT	0.01687994121732487	0.0632365422073187	0.7897405441825033	18.0	0.26693333677202963	0.15439430377390834	1.4287638713061306	22.0	1.0	False	False										ALG14	-
chr1	ENSG00000172339.9	95507862	-0.000205778201876701	0.0134180880121715	False	False	95507892	AC	GT	-0.0015724726051789418	0.062017290620312075	0.9797909425070142	8.0	0.025355390237959238	0.15439430377390834	1.4287638713061306	22.0	1.0	False	False										ALG14	-
chr1	ENSG00000172339.9	95512530	0.00441331612591079	0.0408554823626776	False	False	95512592	AACAT	ATGTT	-0.008956061347543488	0.06286693988335207	0.8868295911073043	15.0	0.14246059000424105	0.15439430377390834	1.4287638713061306	22.0	1.0	False	False										ALG14	-
chr1	ENSG00000172339.9	95523179	-0.0341683770134389	0.0300673185812133	False	False	95523203	GT	AC	-0.06889173891620692	0.06636097078739561	0.300315981550362	42.0	1.0381363940096549	0.15439430377390834	1.4287638713061306	22.0	1.0	False	False										ALG14	-
chr1	ENSG00000172339.9	95525676	0.00583778854996991	0.0321448374600951	False	False	95525733	AC	GT	-0.0926049587743078	0.06481473995395144	0.15439430377390834	32.0	1.4287638713061306	0.15439430377390834	1.4287638713061306	22.0	1.0	True	False	95453727.0	0.5981230337706585	0.722961369867615	chr1:95453727						ALG14	-
chr1	ENSG00000172339.9	95527535	0.0071953780563836	0.0184460814409824	False	False	95527545	A	T	0.06263426267559502	0.06363248611505969	0.3259288968723858	22.0	0.9843126757980242	0.15439430377390834	1.4287638713061306	22.0	1.0	False	False										ALG14	-
chr1	ENSG00000172339.9	95544287	0.000658867438428721	0.0432713459288654	False	False	95544302	A	T	0.02903520252935844	0.06334570658083477	0.6470928770604724	19.0	0.4583610176059356	0.15439430377390834	1.4287638713061306	22.0	1.0	False	False										ALG14	-
chr1	ENSG00000172339.9	95552398	0.007718197752307121	0.0197441613506166	False	False	95552409	A	T	0.07262234804650408	0.06398064247391842	0.2574653884453146	25.0	1.1350675022700567	0.15439430377390834	1.4287638713061306	22.0	1.0	False	False										ALG14	-
chr1	ENSG00000172339.9	95566967	0.00345842284234131	0.0282042734387835	False	False	95567004	GT	AC	-0.07308353735231422	0.06590514543357298	0.2686278954804693	39.0	1.1089200527745815	0.15439430377390834	1.4287638713061306	22.0	1.0	False	False										ALG14	-
chr1	ENSG00000172339.9	95568463	0.0037301465753613295	0.0337095340010881	False	False	95568477	AT	AT						0.15439430377390834	1.4287638713061306	22.0	1.0	False	False										ALG14	-
chr1	ENSG00000172339.9	95576685	0.004628501992927221	0.0169760788316783	False	False	95576702	A	T	0.014620468321352203	0.06440877758749683	0.8206200872855403	27.0	0.22699496666414548	0.15439430377390834	1.4287638713061306	22.0	1.0	False	False										ALG14	-
chr1	ENSG00000117525.9	94899370	0.0026432037295379303	0.016314459060071	False	False	94899382	T	A	0.01178540799610208	0.06593346792026701	0.8582937326079133	38.0	0.1787469758204454	0.043884333038017656	2.0249345323633667	14.0	0.9591670624104873	False	False										F3	-
chr1	ENSG00000117525.9	94918275	-0.0219638828549946	0.0295086333531111	False	False	94918307	GTTT	AAAC	-0.1039578306030938	0.06315600147255378	0.10102047792989644	20.0	1.6460483276204814	0.043884333038017656	2.0249345323633667	14.0	0.9591670624104873	False	False										F3	-
chr1	ENSG00000117525.9	94927016	0.00414886676541399	0.0165561522390839	False	False	94927034	GT	AC	0.000957047062536034	0.06166261335820269	0.9876285358659996	5.0	0.015520702260484432	0.043884333038017656	2.0249345323633667	14.0	0.9591670624104873	False	False										F3	-
chr1	ENSG00000117525.9	94962008	0.00032591907306526	0.015795309594047	False	False	94962034	GT	AC	-0.0061012838011582455	0.06237712510781394	0.9221571515860628	11.0	0.09781284069460813	0.043884333038017656	2.0249345323633667	14.0	0.9591670624104873	False	False										F3	-
chr1	ENSG00000117525.9	95015912	-0.0125506353446006	0.0255926056826658	False	False	95015941	GT	AC	-0.12708059733672408	0.06733404318961207	0.06045265589001665	51.0	1.8873157071359319	0.043884333038017656	2.0249345323633667	14.0	0.9591670624104873	False	False										F3	-
chr1	ENSG00000117525.9	95022450	-0.00195536321110951	0.0170318663778014	False	False	95022483	ATTT	AAAT	-0.006288860392198047	0.06131272146066759	0.9183813465899964	2.0	0.10257023734026195	0.043884333038017656	2.0249345323633667	14.0	0.9591670624104873	False	False										F3	-
chr1	ENSG00000117525.9	95044891	-0.0170272746868733	0.0253520683297527	False	False	95044912	GTTT	AAAC	-0.01913245164517919	0.061187804141292136	0.7547647810764677	1.0	0.3126840701947628	0.043884333038017656	2.0249345323633667	14.0	0.9591670624104873	False	False										F3	-
chr1	ENSG00000117525.9	95054866	0.0247238579291039	0.0345713086384403	False	False	95054891	AAAAC	GTTTT	0.1098925808449095	0.061289179931795175	0.07411909752013945	5.0	1.793017641404273	0.043884333038017656	2.0249345323633667	14.0	0.9591670624104873	False	False										F3	-
chr1	ENSG00000117525.9	95062489	-0.00224572982608417	0.0161058310830278	False	False	95062503	T	A	-0.043917700117705065	0.06183872348834572	0.4782158005150038	7.0	0.710197391541918	0.043884333038017656	2.0249345323633667	14.0	0.9591670624104873	False	False										F3	-
chr1	ENSG00000117525.9	95073255	0.0036845017275851204	0.025492757665992002	False	False	95073267	T	A	0.006058230825297847	0.06950352918573152	0.930625125835396	61.0	0.08716436267730632	0.043884333038017656	2.0249345323633667	14.0	0.9591670624104873	False	False										F3	-
chr1	ENSG00000117525.9	95076159	-0.0019634159996959	0.0184474252205138	False	False	95076185	T	A	0.044126713319507016	0.06645421716215967	0.5073564433337656	42.0	0.6640167502361856	0.043884333038017656	2.0249345323633667	14.0	0.9591670624104873	False	False										F3	-
chr1	ENSG00000117525.9	95081142	0.0374413302954148	0.0300196268939567	True	False	95081171	AATT	AATT	0.052098226822029116	0.06146216422868823	0.3974023376324167	4.0	0.8476471252815342	0.043884333038017656	2.0249345323633667	14.0	0.9591670624104873	False	False										F3	-
chr1	ENSG00000117525.9	95099260	-0.00437175210197928	0.0158012837304062	False	False	95099290	A	T	-0.015730901729294734	0.06710730075113014	0.8148795146746706	46.0	0.23441416288867517	0.043884333038017656	2.0249345323633667	14.0	0.9591670624104873	False	False										F3	-
chr1	ENSG00000117528.7	94899370	0.0695446286571214	0.0496976693314005	False	False	94899382	T	A	0.10480882206887453	0.06557488619282778	0.11134744795064268	38.0	1.5983073422449636	0.00027891610590655044	3.6849859465430845	25.0	0.037843044154345765	False	False										ABCD3	+
chr1	ENSG00000117528.7	94918275	-0.00521035206947855	0.0175406491156415	False	False	94918307	GTTT	AAAC	0.008431888843370053	0.0634978061359189	0.8944669540228624	20.0	0.1327902388520534	0.00027891610590655044	3.6849859465430845	25.0	0.037843044154345765	False	False										ABCD3	+
chr1	ENSG00000117528.7	94927016	0.0516638589473007	0.0433120540221045	False	False	94927034	GT	AC	0.09688807968650197	0.06137253630886951	0.11560963014168045	5.0	1.5786878873457895	0.00027891610590655044	3.6849859465430845	25.0	0.037843044154345765	False	False										ABCD3	+
chr1	ENSG00000117528.7	95015912	0.00231432467238327	0.0148741443637703	False	False	95015941	GT	AC	0.029636360478146963	0.0678546048662564	0.6627177348164175	51.0	0.43676270072696144	0.00027891610590655044	3.6849859465430845	25.0	0.037843044154345765	False	False										ABCD3	+
chr1	ENSG00000117528.7	95022450	0.0036078437394755705	0.0157961598424123	False	False	95022483	ATTT	AAAT	0.02869289248121345	0.061288689420080235	0.6400537825537262	2.0	0.4681596678393435	0.00027891610590655044	3.6849859465430845	25.0	0.037843044154345765	False	False										ABCD3	+
chr1	ENSG00000117528.7	95044891	-0.00458470563960407	0.0145160507029796	False	False	95044912	GTTT	AAAC	0.010773373364212278	0.0611954544842745	0.8603892205662063	1.0	0.17604858816729158	0.00027891610590655044	3.6849859465430845	25.0	0.037843044154345765	False	False										ABCD3	+
chr1	ENSG00000117528.7	95054866	-0.0172640206379483	0.0241680213843978	False	False	95054891	AAAAC	GTTTT	-0.03428806533993016	0.0616263834349144	0.5784199964127065	5.0	0.5563861357553601	0.00027891610590655044	3.6849859465430845	25.0	0.037843044154345765	False	False										ABCD3	+
chr1	ENSG00000117528.7	95062489	-0.0565950825555137	0.0276572234477154	False	False	95062503	T	A	-0.08464938944243698	0.06167628011015365	0.17109268056799107	7.0	1.372478840994519	0.00027891610590655044	3.6849859465430845	25.0	0.037843044154345765	False	False										ABCD3	+
chr1	ENSG00000117528.7	95064343	0.00585005869869317	0.0162016367906251	False	False	95064360	T	A	0.01188164492492999	0.061658288879154324	0.8473414659195588	5.0	0.1927015027649751	0.00027891610590655044	3.6849859465430845	25.0	0.037843044154345765	False	False										ABCD3	+
chr1	ENSG00000117528.7	95073255	0.0234827436691037	0.029746991174504998	False	False	95073267	T	A	0.023941109583115662	0.06948488256229063	0.7307814871057099	61.0	0.3445513426845522	0.00027891610590655044	3.6849859465430845	25.0	0.037843044154345765	False	False										ABCD3	+
chr1	ENSG00000117528.7	95076159	0.00427102894883067	0.0208913664015259	False	False	95076185	T	A	-0.028074927017831645	0.06649279016318681	0.6732620937972297	42.0	0.4222251307086088	0.00027891610590655044	3.6849859465430845	25.0	0.037843044154345765	False	False										ABCD3	+
chr1	ENSG00000117528.7	95081142	-0.0410841062904174	0.0402886884639173	False	False	95081171	AATT	AATT	-0.05391795923366286	0.06145621913175255	0.3811000327680467	4.0	0.8773393481637906	0.00027891610590655044	3.6849859465430845	25.0	0.037843044154345765	False	False										ABCD3	+
chr1	ENSG00000117528.7	94796729	-0.0546092537440955	0.0323703720794686	False	False	94796759	A	T	-0.15181163064341918	0.06129855152013675	0.013901054846690377	8.0	2.4765940936393678	0.00027891610590655044	3.6849859465430845	25.0	0.037843044154345765	False	False										ABCD3	+
chr1	ENSG00000117528.7	94810499	0.0138006070350758	0.0293827077746263	False	False	94810541	GT	AC	0.0062538588275757685	0.06349882172039169	0.9216245208120101	20.0	0.0984877932871538	0.00027891610590655044	3.6849859465430845	25.0	0.037843044154345765	False	False										ABCD3	+
chr1	ENSG00000117528.7	94826796	0.074492658094099	0.0315056970180164	False	False	94826820	T	A	0.16025778573084945	0.062179892698544785	0.010526233899902534	16.0	2.5773248999929526	0.00027891610590655044	3.6849859465430845	25.0	0.037843044154345765	False	False										ABCD3	+
chr1	ENSG00000117528.7	94848673	0.000398924277856838	0.0380587450130741	False	False	94848690	T	A	-0.03101705799525345	0.06321512294105955	0.6240981583503362	18.0	0.49065882580301395	0.00027891610590655044	3.6849859465430845	25.0	0.037843044154345765	False	False										ABCD3	+
chr1	ENSG00000117528.7	94851580	-0.0207131267722962	0.0391135202885669	False	False	94851632	CTTT	AAAG	-0.14846538794933362	0.06133006630523116	0.016173581068427454	8.0	2.420760271323402	0.00027891610590655044	3.6849859465430845	25.0	0.037843044154345765	False	False										ABCD3	+
chr1	ENSG00000117528.7	94858666	0.0665957857459924	0.035430311606973	False	False	94858708	AAAG	CTTT	0.1075212289368854	0.061422053419677373	0.0811971361561171	6.0	1.750531331185348	0.00027891610590655044	3.6849859465430845	25.0	0.037843044154345765	False	False										ABCD3	+
chr1	ENSG00000117528.7	94862147	0.0382726767206995	0.0485407708276227	False	False	94862167	GT	AC	0.16800955805439322	0.060902023318473164	0.006212374952022782	6.0	2.7586859828256567	0.00027891610590655044	3.6849859465430845	25.0	0.037843044154345765	False	False										ABCD3	+
chr1	ENSG00000117528.7	94865961	0.0054061666816130295	0.0193767441927904	False	False	94865983	A	T	0.08578881022699078	0.06763415683432815	0.20600552302920375	51.0	1.268424332355218	0.00027891610590655044	3.6849859465430845	25.0	0.037843044154345765	False	False										ABCD3	+
chr1	ENSG00000117528.7	94871724	0.00240269595369445	0.0160444838118854	False	False	94871734	A	T	0.07339862107304995	0.06437561140242268	0.25535539777517274	28.0	1.1401619258296893	0.00027891610590655044	3.6849859465430845	25.0	0.037843044154345765	False	False										ABCD3	+
chr1	ENSG00000117528.7	94878630	-0.208012445524049	0.0279871889919907	True	True	94878645	ATTT	AAAT	-0.22145109795264808	0.06024629510054427	0.0002876161514673809	6.0	3.6757629258873292	0.00027891610590655044	3.6849859465430845	25.0	0.037843044154345765	False	False										ABCD3	+
chr1	ENSG00000117528.7	94887119	-0.175305674142755	0.038522374997547994	False	False	94887147	GT	AC	-0.1973584876386732	0.06478212148091156	0.002586721919216544	39.0	3.0464962111008678	0.00027891610590655044	3.6849859465430845	25.0	0.037843044154345765	False	False										ABCD3	+
chr1	ENSG00000117528.7	94893626	0.0204839754015532	0.028839346119337004	False	False	94893656	T	A	0.028425905746525544	0.06534562835260645	0.6639571621756966	34.0	0.4350085302285064	0.00027891610590655044	3.6849859465430845	25.0	0.037843044154345765	False	False										ABCD3	+
chr1	ENSG00000137962.8	94796729	0.00214229735364045	0.0142794905417379	False	False	94796759	A	T	0.005205580009738	0.062016527013641215	0.9331698468864849	8.0	0.08393859283014954	0.005294739231064675	2.8163463013196015	19.0	0.28657681268308915	False	False										ARHGAP29	-
chr1	ENSG00000137962.8	94810499	-0.0133161442870838	0.0271395203187889	False	False	94810541	GT	AC	-0.1162529116247402	0.06306951044152599	0.06648566572021287	20.0	1.843250578780415	0.005294739231064675	2.8163463013196015	19.0	0.28657681268308915	False	False										ARHGAP29	-
chr1	ENSG00000137962.8	94826796	0.0017968067893757301	0.0136264665439556	False	False	94826820	T	A	0.0480306327868302	0.06292137504659552	0.44597249949809226	16.0	0.7633436610573403	0.005294739231064675	2.8163463013196015	19.0	0.28657681268308915	False	False										ARHGAP29	-
chr1	ENSG00000137962.8	94529494	-0.000619671392881054	0.0150896181077552	False	False	94529504	A	T	0.019621273754834356	0.062487967767310464	0.7537761308982751	12.0	0.3140008301742035	0.005294739231064675	2.8163463013196015	19.0	0.28657681268308915	False	False										ARHGAP29	-
chr1	ENSG00000137962.8	94544806	-0.00607681491174851	0.0369106519000212	False	False	94544830	AC	GT	-0.01943872176097006	0.061534116433188936	0.7523268485301431	4.0	0.3159015337788392	0.005294739231064675	2.8163463013196015	19.0	0.28657681268308915	False	False										ARHGAP29	-
chr1	ENSG00000137962.8	94574343	0.0115581721539113	0.0211972682797559	False	False	94574354	T	A	0.03717622031648245	0.06410568462312764	0.5625053293484725	25.0	0.5799208063222251	0.005294739231064675	2.8163463013196015	19.0	0.28657681268308915	False	False										ARHGAP29	-
chr1	ENSG00000137962.8	94579204	0.022035457863374	0.0355122461500068	False	False	94579236	AATG	ATTC	-0.014111214405114134	0.061078640085805665	0.8174650255310467	0.0	0.231033539471248	0.005294739231064675	2.8163463013196015	19.0	0.28657681268308915	False	False										ARHGAP29	-
chr1	ENSG00000137962.8	94580045	0.0040172803851735	0.0167939639749903	False	False	94580060	T	A	0.053425336482297116	0.06157457790508331	0.3863755719989244	5.0	0.8676525004304831	0.005294739231064675	2.8163463013196015	19.0	0.28657681268308915	False	False										ARHGAP29	-
chr1	ENSG00000137962.8	94588082	-0.0030298097061742697	0.0133747974446275	False	False	94588128	ATG	ATC	-0.035027058860045965	0.06150797882301516	0.5695202269655649	4.0	0.5694717909823348	0.005294739231064675	2.8163463013196015	19.0	0.28657681268308915	False	False										ARHGAP29	-
chr1	ENSG00000137962.8	94596417	0.0139997908828446	0.0278093226158982	False	False	94596450	AAC	GTT	0.09461633734807673	0.06185821840464108	0.12734414797797872	9.0	1.5295677726951458	0.005294739231064675	2.8163463013196015	19.0	0.28657681268308915	False	False										ARHGAP29	-
chr1	ENSG00000137962.8	94607155	-0.00436046536458639	0.0194484114150138	False	False	94607172	A	T	-0.06222761123993281	0.06213662504586634	0.3175407265956963	10.0	1.0014642925005874	0.005294739231064675	2.8163463013196015	19.0	0.28657681268308915	False	False										ARHGAP29	-
chr1	ENSG00000137962.8	94617113	-0.00320962391728668	0.0174579741451008	False	False	94617131	GT	AC	-0.11112516678596117	0.061164556894507824	0.070378100566834	4.0	1.8168228861303086	0.005294739231064675	2.8163463013196015	19.0	0.28657681268308915	False	False										ARHGAP29	-
chr1	ENSG00000137962.8	94632365	-0.00269081413841062	0.0147847987858741	False	False	94632393	AC	GT	0.0046624558703274865	0.06299339413292443	0.9410571693606156	16.0	0.07401499688188075	0.005294739231064675	2.8163463013196015	19.0	0.28657681268308915	False	False										ARHGAP29	-
chr1	ENSG00000137962.8	94648368	-0.0272757189810704	0.032847932090382004	True	False	94648408	AAAAC	GTTTT	-0.15702827839064765	0.06136611190463478	0.01107027248359057	9.0	2.5588761209880047	0.005294739231064675	2.8163463013196015	19.0	0.28657681268308915	False	False										ARHGAP29	-
chr1	ENSG00000137962.8	94718274	0.00695090873688401	0.0226579293806172	False	False	94718284	A	T	0.14608266916192053	0.06294589456664862	0.021114507535798216	21.0	2.3207656379757173	0.005294739231064675	2.8163463013196015	19.0	0.28657681268308915	False	False										ARHGAP29	-
chr1	ENSG00000137962.8	94719193	-0.00341720680084275	0.0247090103915988	False	False	94719227	ACGC	CGTG	-0.143297347789055	0.06161476561293808	0.02081030785842046	10.0	2.3256981725653914	0.005294739231064675	2.8163463013196015	19.0	0.28657681268308915	False	False										ARHGAP29	-
chr1	ENSG00000137962.8	94741514	-0.0244628304792729	0.04484798779944	False	False	94741524	A	T	-0.08387027685892341	0.06314914381125694	0.1853512280665355	19.0	1.3281300710837622	0.005294739231064675	2.8163463013196015	19.0	0.28657681268308915	False	False										ARHGAP29	-
chr1	ENSG00000137962.8	94741995	-0.00794234946414345	0.0203251225633435	False	False	94742007	T	A	0.062150861459263414	0.06552629343340073	0.34386833764350433	36.0	0.9484873659522949	0.005294739231064675	2.8163463013196015	19.0	0.28657681268308915	False	False										ARHGAP29	-
chr1	ENSG00000117543.15	101374600	-0.000747590544877499	0.0139161327745082	False	False	101374628	GT	AC	0.002479085145129525	0.06388746017729525	0.9690783043171334	23.0	0.03880393958767136	0.023754495915959368	2.274979227364305	11.0	0.5460985987521058	False	False										DPH5	-
chr1	ENSG00000117543.15	101394650	-0.0171320598261458	0.0247455870495386	True	False	101394670	GT	AC	-0.053529127830439664	0.06379606003040393	0.4022500119353268	23.0	0.8390663593477207	0.023754495915959368	2.274979227364305	11.0	0.5460985987521058	False	False										DPH5	-
chr1	ENSG00000117543.15	101396140	-0.00592847389666917	0.018721610356098997	False	False	101396150	T	A	-0.1049023271193579	0.0644627278722104	0.10498951907534257	30.0	1.6273330431705302	0.023754495915959368	2.274979227364305	11.0	0.5460985987521058	False	False										DPH5	-
chr1	ENSG00000117543.15	101451262	-0.00237031863762909	0.0255046327587782	False	False	101451272	A	T	-0.1137902571312378	0.06334355215105836	0.07365801289667989	22.0	1.7963984220505476	0.023754495915959368	2.274979227364305	11.0	0.5460985987521058	False	False										DPH5	-
chr1	ENSG00000117543.15	101487374	-0.0192926813909571	0.033874214918843994	False	False	101487415	AC	GT	-0.10676043401929458	0.0684493866262996	0.12032965071963532	57.0	1.5596989145009392	0.023754495915959368	2.274979227364305	11.0	0.5460985987521058	False	False										DPH5	-
chr1	ENSG00000117543.15	101499261	0.00446841500952286	0.0193746790415631	False	False	101499272	AT	AT	0.08000049625102504	0.06601434986875719	0.2268183627423518	40.0	1.211865244603236	0.023754495915959368	2.274979227364305	11.0	0.5460985987521058	False	False										DPH5	-
chr1	ENSG00000117543.15	101516127	0.00136685954326949	0.0142537484341368	False	False	101516167	GT	AC	0.04011311020995378	0.06736572295345904	0.5521528560950897	48.0	0.5954528275109098	0.023754495915959368	2.274979227364305	11.0	0.5460985987521058	False	False										DPH5	-
chr1	ENSG00000117543.15	101536472	-0.00803060275455223	0.0191541846036799	False	False	101536514	AT	AT	0.03269409750158301	0.06575999573381598	0.6195398932592002	37.0	0.4971730477891533	0.023754495915959368	2.274979227364305	11.0	0.5460985987521058	False	False										DPH5	-
chr1	ENSG00000117543.15	101577548	0.00390611929294069	0.0166498280684394	False	False	101577561	GT	AC	0.07711720691224493	0.06101675758028025	0.2073792579128274	1.0	1.2638693036217334	0.023754495915959368	2.274979227364305	11.0	0.5460985987521058	False	False										DPH5	-
chr1	ENSG00000117543.15	101583238	0.00571318795645448	0.0222756158116336	False	False	101583251	AT	AT	0.08670566498115387	0.062143367804632685	0.1641443177093877	11.0	1.3952521088612468	0.023754495915959368	2.274979227364305	11.0	0.5460985987521058	False	False										DPH5	-
chr1	ENSG00000162694.9	101365566	0.0405990115475581	0.0317816176104888	False	False	101365585	AG	CT	0.08514219680282753	0.06301589660787474	0.1778776642298271	18.0	1.3511225164760696	0.12729995165563252	1.530027809103126	8.0	1.0	False	False										EXTL2	-
chr1	ENSG00000162694.9	101374600	-0.0745944200067293	0.0325436016618595	True	False	101374628	GT	AC	-0.09728620922580243	0.0635846019575486	0.12729995165563252	23.0	1.530027809103126	0.12729995165563252	1.530027809103126	8.0	1.0	True	False	101308124.0	0.4052423740235164	0.5652336141146055	chr1:101308124						EXTL2	-
chr1	ENSG00000162694.9	101394650	-0.0240694131853485	0.0322145561799202	False	False	101394670	GT	AC	0.000754137781899255	0.0638876383327762	0.9905914944947468	23.0	0.01180412676973787	0.12729995165563252	1.530027809103126	8.0	1.0	False	False										EXTL2	-
chr1	ENSG00000162694.9	101396140	0.00132595653340749	0.0158444929579116	False	False	101396150	T	A	-0.043620733893296716	0.06475867391286008	0.501226222938174	30.0	0.6735890539079477	0.12729995165563252	1.530027809103126	8.0	1.0	False	False										EXTL2	-
chr1	ENSG00000162694.9	101451262	-0.0278428384927652	0.0289907704889031	False	False	101451272	A	T	-0.0443527047161595	0.06369492958800553	0.4868794437215596	22.0	0.6963302260171053	0.12729995165563252	1.530027809103126	8.0	1.0	False	False										EXTL2	-
chr1	ENSG00000162694.9	101251988	0.00291935768030333	0.0156912086065743	False	False	101252016	GT	AC	-0.039969453479674524	0.06208732307357294	0.5202994713018363	9.0	0.6437619066344843	0.12729995165563252	1.530027809103126	8.0	1.0	False	False										EXTL2	-
chr1	ENSG00000162694.9	101262042	-0.00757166826230026	0.0177009362525761	False	False	101262053	A	T	-0.037690035576093565	0.06450385845107362	0.5595628176863079	28.0	0.5843066830596123	0.12729995165563252	1.530027809103126	8.0	1.0	False	False										EXTL2	-
chr1	ENSG00000162694.9	101340787	0.00673390982418416	0.0202240776907432	False	False	101340816	AC	GT	0.03120363088946828	0.06478880795488992	0.6305179641743506	30.0	0.48162069768584453	0.12729995165563252	1.530027809103126	8.0	1.0	False	False										EXTL2	-
chr1	ENSG00000162695.7	101365566	-0.0121995464784359	0.0261525404511997	False	False	101365585	AG	CT	0.04597410014091699	0.06317867938209007	0.4674881313137307	18.0	0.7276837786189901	0.1276264280986688	1.529547998696766	11.0	1.0	False	False										SLC30A7	+
chr1	ENSG00000162695.7	101374600	0.0286702607481993	0.0304707458140319	False	False	101374628	GT	AC	0.0335316568284474	0.06385172965200242	0.5999546839630618	23.0	0.525148762785251	0.1276264280986688	1.529547998696766	11.0	1.0	False	False										SLC30A7	+
chr1	ENSG00000162695.7	101394650	-0.00665221918548558	0.0185262137179941	False	False	101394670	GT	AC	0.05272654605979005	0.06379878801678468	0.4093526547040468	23.0	0.8264505909723291	0.1276264280986688	1.529547998696766	11.0	1.0	False	False										SLC30A7	+
chr1	ENSG00000162695.7	101396140	-0.0276186033354244	0.0320868117961433	False	False	101396150	T	A	-0.08156081781355304	0.06460441463821301	0.2080170926070584	30.0	1.262465084937252	0.1276264280986688	1.529547998696766	11.0	1.0	False	False										SLC30A7	+
chr1	ENSG00000162695.7	101451262	0.0343553141821869	0.0315735238014205	False	False	101451272	A	T	0.03264223459662015	0.06372369486045877	0.6089381414126813	22.0	0.5122464205520355	0.1276264280986688	1.529547998696766	11.0	1.0	False	False										SLC30A7	+
chr1	ENSG00000162695.7	101487374	0.0260079970160629	0.0328701468753103	False	False	101487415	AC	GT	0.10471947500434417	0.06846432743109024	0.1276264280986688	57.0	1.529547998696766	0.1276264280986688	1.529547998696766	11.0	1.0	True	False	101449675.0	0.0932360259449753	0.25785254092480075	chr1:101449675						SLC30A7	+
chr1	ENSG00000162695.7	101499261	-0.09103293609200301	0.0321437843851176	True	False	101499272	AT	AT	-0.09566566187248723	0.06592287097263066	0.14810544514890464	40.0	1.4511756005317933	0.1276264280986688	1.529547998696766	11.0	1.0	False	False										SLC30A7	+
chr1	ENSG00000162695.7	101516127	0.0281474219144745	0.0373261822956271	False	False	101516167	GT	AC	0.05068872524558643	0.06733331787502371	0.4523730592121034	48.0	0.7528030230096333	0.1276264280986688	1.529547998696766	11.0	1.0	False	False										SLC30A7	+
chr1	ENSG00000162695.7	101536472	-0.00597862929781587	0.0182727586078204	False	False	101536514	AT	AT	-0.047470130255110814	0.06572099583252586	0.4708419811503219	37.0	0.7222977931752133	0.1276264280986688	1.529547998696766	11.0	1.0	False	False										SLC30A7	+
chr1	ENSG00000162695.7	101262042	0.0169869105509279	0.0236546458148852	False	False	101262053	A	T	0.0676715657679859	0.06440175202024498	0.2944201382445177	28.0	1.0507721241296828	0.1276264280986688	1.529547998696766	11.0	1.0	False	False										SLC30A7	+
chr1	ENSG00000162695.7	101340787	-0.00504827388278845	0.0176171432455764	False	False	101340816	AC	GT	-0.029553704437329457	0.06479205841969089	0.6487112953988419	30.0	0.4561315870827129	0.1276264280986688	1.529547998696766	11.0	1.0	False	False										SLC30A7	+
chr1	ENSG00000117569.14	97099017	0.0232646992196915	0.0288263180954679	False	False	97099052	AAAT	ATTT	0.033294255457280014	0.06308444642454618	0.598123270899531	17.0	0.5277728084227938	1.0619876394787599e-06	5.002030951738629	24.0	0.00030784578371186575	False	False										PTBP2	+
chr1	ENSG00000117569.14	97099246	0.12807761468315898	0.0357343993604042	False	False	97099260	AATG	ATTC	0.25245443241712795	0.06311983737651794	8.502335794468058e-05	33.0	3.999605241553536	1.0619876394787599e-06	5.002030951738629	24.0	0.00030784578371186575	False	False										PTBP2	+
chr1	ENSG00000117569.14	97099357	-0.129125840379797	0.0488534684296214	False	False	97099397	GTTTT	AAAAC	-0.2698335266647279	0.059039615471871476	7.4609693962073255e-06	2.0	4.570380828331884	1.0619876394787599e-06	5.002030951738629	24.0	0.00030784578371186575	False	False										PTBP2	+
chr1	ENSG00000117569.14	97105663	0.151109368510829	0.0322117095973044	True	True	97105684	AAAAAC	GTTTTT	0.2768051513538203	0.05914091121621996	4.579988339621524e-06	4.0	4.68043433321169	1.0619876394787599e-06	5.002030951738629	24.0	0.00030784578371186575	False	False										PTBP2	+
chr1	ENSG00000117569.14	97115779	0.0276897173860947	0.0282760223037762	False	False	97115800	AAC	GTT	0.08043933237174973	0.06100069115491009	0.18841187369287946	1.0	1.3186626388785594	1.0619876394787599e-06	5.002030951738629	24.0	0.00030784578371186575	False	False										PTBP2	+
chr1	ENSG00000117569.14	97116111	0.111430353567858	0.0525423741329759	False	False	97116143	GT	AC	0.1281841414119624	0.06375212930783541	0.045470292190641096	26.0	2.010664471974084	1.0619876394787599e-06	5.002030951738629	24.0	0.00030784578371186575	False	False										PTBP2	+
chr1	ENSG00000117569.14	97127998	0.0880680281361466	0.0342072956886906	False	False	97128027	GT	AC	0.12162933509609875	0.06108880473379175	0.04750882601180915	4.0	1.9910249615477993	1.0619876394787599e-06	5.002030951738629	24.0	0.00030784578371186575	False	False										PTBP2	+
chr1	ENSG00000117569.14	97136101	-0.11687212639667001	0.0341004285245417	False	False	97136126	AC	GT	-0.14454397451676004	0.06196479200924195	0.020443506558483097	13.0	2.3326790880731356	1.0619876394787599e-06	5.002030951738629	24.0	0.00030784578371186575	False	False										PTBP2	+
chr1	ENSG00000117569.14	97155918	-0.0476896807533102	0.0306979983243132	False	False	97155948	GT	AC	-0.09599642658775158	0.06270315193219289	0.12703201049809282	16.0	1.5309665244828838	1.0619876394787599e-06	5.002030951738629	24.0	0.00030784578371186575	False	False										PTBP2	+
chr1	ENSG00000117569.14	97162496	0.0957819640705592	0.0467626435440932	False	False	97162523	AAAT	ATTT	0.12246444287513697	0.06529992277500135	0.061997164042605676	37.0	1.8754148193574864	1.0619876394787599e-06	5.002030951738629	24.0	0.00030784578371186575	False	False										PTBP2	+
chr1	ENSG00000117569.14	97164197	-0.0627197517477733	0.0339191525477157	False	False	97164207	T	A	-0.15156951275426092	0.06251485208503449	0.016037639760838954	18.0	2.424536053418022	1.0619876394787599e-06	5.002030951738629	24.0	0.00030784578371186575	False	False										PTBP2	+
chr1	ENSG00000117569.14	97189802	-0.11519709941727499	0.03313422612341	False	False	97189825	T	A	-0.1435578882075088	0.06067883940575425	0.01870538240594901	2.0	2.365864107049731	1.0619876394787599e-06	5.002030951738629	24.0	0.00030784578371186575	False	False										PTBP2	+
chr1	ENSG00000117569.14	97203791	-0.09678076569712801	0.0357680791478266	False	False	97203804	AT	AT	-0.12945064613007426	0.0607980303096716	0.034157004147842736	2.0	2.129191447004519	1.0619876394787599e-06	5.002030951738629	24.0	0.00030784578371186575	False	False										PTBP2	+
chr1	ENSG00000117569.14	97207148	0.11476359539116901	0.0290020634851608	False	False	97207162	CT	AG	0.14614575248389047	0.060884933046582275	0.017071692944180244	4.0	2.4003599112456317	1.0619876394787599e-06	5.002030951738629	24.0	0.00030784578371186575	False	False										PTBP2	+
chr1	ENSG00000117569.14	97210730	-0.0992322674947884	0.0348125980433661	False	False	97210741	T	A	-0.037639126230407466	0.06691750145359568	0.5743604195919378	45.0	0.5624705856136684	1.0619876394787599e-06	5.002030951738629	24.0	0.00030784578371186575	False	False										PTBP2	+
chr1	ENSG00000117569.14	97211622	0.0871377760382901	0.0415303890972519	False	False	97211654	A	T	0.09065906980682467	0.06552422416670277	0.16781767616859647	37.0	1.3835962342137063	1.0619876394787599e-06	5.002030951738629	24.0	0.00030784578371186575	False	False										PTBP2	+
chr1	ENSG00000117569.14	97215949	-0.000309751151612197	0.0141922406176125	False	False	97215959	T	A	-0.013368633703269288	0.06536620312708823	0.8381256826478791	34.0	0.2045190490455339	1.0619876394787599e-06	5.002030951738629	24.0	0.00030784578371186575	False	False										PTBP2	+
chr1	ENSG00000117569.14	97226903	-0.0209546235454096	0.026915051336976	False	False	97226945	GT	AC	-0.11180022084721082	0.0697462222653546	0.11049886373356582	65.0	1.6029573676672941	1.0619876394787599e-06	5.002030951738629	24.0	0.00030784578371186575	False	False										PTBP2	+
chr1	ENSG00000117569.14	97231265	0.028863020569555	0.0364823500901481	False	False	97231306	AGAT	ATCT	-0.01710377785042421	0.06200829537505585	0.7828973766740035	8.0	0.27583047956684464	1.0619876394787599e-06	5.002030951738629	24.0	0.00030784578371186575	False	False										PTBP2	+
chr1	ENSG00000117569.14	97256573	-0.0577918660263982	0.0364176676530706	False	False	97256583	A	T	-0.0537670329195104	0.06513844850062228	0.4099663565981265	33.0	0.8254269814086338	1.0619876394787599e-06	5.002030951738629	24.0	0.00030784578371186575	False	False										PTBP2	+
chr1	ENSG00000117569.14	97274353	0.10007898247988099	0.0287937122273239	False	False	97274382	AC	GT	0.10811046183502976	0.06106946641702118	0.07782912678529713	3.0	1.7702866616973978	1.0619876394787599e-06	5.002030951738629	24.0	0.00030784578371186575	False	False										PTBP2	+
chr1	ENSG00000117569.14	97287179	-0.12323192217199001	0.0360195961932399	False	False	97287201	ATT	AAT	-0.1885796379490801	0.0602138332516155	0.0019311722505976781	2.0	3.1318324671519	1.0619876394787599e-06	5.002030951738629	24.0	0.00030784578371186575	False	False										PTBP2	+
chr1	ENSG00000117569.14	97291491	0.0186967198964147	0.028692205508892996	False	False	97291531	GT	AC	0.023950932068116004	0.06664754235205675	0.719657538973999	43.0	0.3593670707555637	1.0619876394787599e-06	5.002030951738629	24.0	0.00030784578371186575	False	False										PTBP2	+
chr1	ENSG00000117586.6	173058693	-0.0112521094306507	0.0200979693837226	False	False	173058713	AT	AT	-0.052003759761441386	0.06123096939189925	0.39647539078309335	2.0	0.8493048579485888	0.002870201828160611	3.011422495561902	12.0	0.13256124020484156	False	False										TNFSF4	-
chr1	ENSG00000117586.6	173084553	0.00092843555396523	0.013606780079324	False	False	173084606	ATCT	AGAT	0.03183251452752499	0.061514555157974965	0.6052548697965914	4.0	0.5174793907844444	0.002870201828160611	3.011422495561902	12.0	0.13256124020484156	False	False										TNFSF4	-
chr1	ENSG00000117586.6	173097564	0.000618193995164133	0.0147494070431092	False	False	173097584	AC	GT	-0.054856234777615295	0.061221611297582426	0.3710483366323991	2.0	0.8960272951813261	0.002870201828160611	3.011422495561902	12.0	0.13256124020484156	False	False										TNFSF4	-
chr1	ENSG00000117586.6	173102459	-0.00112348749101679	0.0129526106151249	False	False	173102484	CT	AG	-0.05506298831954581	0.061220913526936524	0.3692453006810839	2.0	0.8994146795166443	0.002870201828160611	3.011422495561902	12.0	0.13256124020484156	False	False										TNFSF4	-
chr1	ENSG00000117586.6	173122315	-0.00605283117647257	0.0169192838766147	False	False	173122360	ATCC	ATGG	-0.014401151884974674	0.06130757557307313	0.8144670418049705	2.0	0.2349000388672978	0.002870201828160611	3.011422495561902	12.0	0.13256124020484156	False	False										TNFSF4	-
chr1	ENSG00000117586.6	173153842	0.0237173188142495	0.0480645868303204	False	False	173153874	AC	GT	-0.003123266175234154	0.061662340843978064	0.9596419799105051	5.0	0.05065111269675666	0.002870201828160611	3.011422495561902	12.0	0.13256124020484156	False	False										TNFSF4	-
chr1	ENSG00000117586.6	173173990	0.00537422155870735	0.0167056315802684	False	False	173174081	AC	GT	0.04248996223924476	0.06782311648349795	0.5316573099817963	51.0	0.6264820085285081	0.002870201828160611	3.011422495561902	12.0	0.13256124020484156	False	False										TNFSF4	-
chr1	ENSG00000117586.6	173187743	9.415082326159659e-05	0.0155740482078116	False	False	173187754	A	T	-0.06667623504636824	0.06285389582955501	0.289790485196754	16.0	1.0608130835227543	0.002870201828160611	3.011422495561902	12.0	0.13256124020484156	False	False										TNFSF4	-
chr1	ENSG00000117586.6	173188809	-0.003750077273444	0.0144400176254959	False	False	173188836	AC	GT	-0.034070694838674816	0.06258607211322344	0.5866547341942081	13.0	0.5443814204706453	0.002870201828160611	3.011422495561902	12.0	0.13256124020484156	False	False										TNFSF4	-
chr1	ENSG00000117586.6	173243264	-0.0233608220848779	0.0280956863663572	True	False	173243293	AC	GT	-0.0467627730656753	0.06781015934159018	0.4911743218838726	51.0	0.6896130833450816	0.002870201828160611	3.011422495561902	12.0	0.13256124020484156	False	False										TNFSF4	-
chr1	ENSG00000117586.6	173261792	-0.00230361281072645	0.0226662862623939	False	False	173261802	A	T	0.10732829074707208	0.06527397954158562	0.10147400864791067	36.0	1.64427374431329	0.002870201828160611	3.011422495561902	12.0	0.13256124020484156	False	False										TNFSF4	-
chr1	ENSG00000120337.7	173058693	-0.0134794292913575	0.0213446918418107	False	False	173058713	AT	AT	-0.056884014498148734	0.06121465403009897	0.35359952233146263	2.0	0.9292548557111687	0.06681148957616691	1.8405095931819206	16.0	1.0	False	False										TNFSF18	-
chr1	ENSG00000120337.7	173084553	0.0245412170135931	0.0266715987569039	True	False	173084606	ATCT	AGAT	0.025052033791714383	0.06152642926820824	0.6842092872324623	4.0	0.4071751617911491	0.06681148957616691	1.8405095931819206	16.0	1.0	False	False										TNFSF18	-
chr1	ENSG00000120337.7	173097564	-7.19107415478317e-05	0.0247552765130007	False	False	173097584	AC	GT	0.07148499038070505	0.061157073012958175	0.2435003181461151	2.0	1.1688752724571785	0.06681148957616691	1.8405095931819206	16.0	1.0	False	False										TNFSF18	-
chr1	ENSG00000120337.7	173102459	0.00869159383358735	0.0189155245940376	False	False	173102484	CT	AG	0.091558685855141	0.0610563959395707	0.1349102558938682	2.0	1.4995756701027574	0.06681148957616691	1.8405095931819206	16.0	1.0	False	False										TNFSF18	-
chr1	ENSG00000120337.7	172916352	-0.0125981146691198	0.0257175079034913	False	False	172916394	CT	AG	-0.09780967648725414	0.06724973110860874	0.14726027059381244	49.0	1.4544247965734003	0.06681148957616691	1.8405095931819206	16.0	1.0	False	False										TNFSF18	-
chr1	ENSG00000120337.7	172944276	0.00697250918029695	0.0231373259627486	False	False	172944288	AT	AT	0.1123458314545679	0.06104061172555016	0.06681148957616691	3.0	1.8405095931819206	0.06681148957616691	1.8405095931819206	16.0	1.0	True	False	172915392.0	0.4578911572323897	0.6114437065941645	chr1:172915392						TNFSF18	-
chr1	ENSG00000120337.7	172944766	0.00582518844417634	0.0167590521187091	False	False	172944794	T	A	-0.0034840756241773037	0.062256902771513765	0.955414691502242	10.0	0.055962880726078704	0.06681148957616691	1.8405095931819206	16.0	1.0	False	False										TNFSF18	-
chr1	ENSG00000120337.7	172947880	0.00143754328978368	0.0156611666812823	False	False	172947946	CT	AG	-0.02828234206621727	0.06465874724022011	0.6622094794354639	29.0	0.43740937264284974	0.06681148957616691	1.8405095931819206	16.0	1.0	False	False										TNFSF18	-
chr1	ENSG00000120337.7	172950396	-0.00103594575076296	0.0143307900651499	False	False	172950406	T	A	0.03140995838846311	0.0647883890454223	0.6282581279522756	30.0	0.4848084487243847	0.06681148957616691	1.8405095931819206	16.0	1.0	False	False										TNFSF18	-
chr1	ENSG00000120337.7	172991029	-0.00295360563236737	0.0144842217791492	False	False	172991094	AGAT	ATCT	-0.031576055237706464	0.0622262361706663	0.6122799036589185	10.0	0.5074395814508792	0.06681148957616691	1.8405095931819206	16.0	1.0	False	False										TNFSF18	-
chr1	ENSG00000120337.7	173008866	0.0105075813299347	0.0251124626178506	False	False	173008906	AC	GT	0.11370239263508655	0.06480976305192797	0.08066497007453237	33.0	1.7544022270839659	0.06681148957616691	1.8405095931819206	16.0	1.0	False	False										TNFSF18	-
chr1	ENSG00000120337.7	173014774	-0.0120883788424329	0.0255806812152563	False	False	173014802	GTT	AAC	-0.02311684275384553	0.06141309588018691	0.7069092032700066	3.0	0.37641552542710166	0.06681148957616691	1.8405095931819206	16.0	1.0	False	False										TNFSF18	-
chr1	ENSG00000120337.7	173016021	-0.0066448797514284	0.0196225554892914	False	False	173016046	GTT	AAC	0.01653777825712828	0.06710642689815542	0.8055685530836751	46.0	0.24644104926383525	0.06681148957616691	1.8405095931819206	16.0	1.0	False	False										TNFSF18	-
chr1	ENSG00000120337.7	173024284	0.00996341500266031	0.0212635366877614	False	False	173024328	GT	AC	0.11059187724855277	0.06715923409775112	0.10105156403597644	49.0	1.6467114125748497	0.06681148957616691	1.8405095931819206	16.0	1.0	False	False										TNFSF18	-
chr1	ENSG00000120337.7	173025365	0.00487241998068506	0.0164569959477264	False	False	173025393	GTGT	ACAC	-0.0070111879741159315	0.06213544935522744	0.9102470605188889	9.0	0.11283716536808279	0.06681148957616691	1.8405095931819206	16.0	1.0	False	False										TNFSF18	-
chr1	ENSG00000120337.7	173031027	-0.00354155230664676	0.0164926141034759	False	False	173031077	ATGG	ATCC	0.0011569837004432018	0.06189840463002425	0.9851013653099072	7.0	0.018691656228600095	0.06681148957616691	1.8405095931819206	16.0	1.0	False	False										TNFSF18	-
chr1	ENSG00000117592.8	173348010	-0.00107837104248927	0.0173421702341922	False	False	173348024	C	G	-0.06489349388020381	0.061416019109246635	0.2916502334146433	4.0	1.0566216244783213	0.0895660768045673	1.7047316094281841	11.0	1.0	False	False										PRDX6	+
chr1	ENSG00000117592.8	173352014	-0.0020410659005808	0.0190386844813899	False	False	173352049	AC	GT	-0.08340868491498357	0.06327879273503109	0.18868153050712305	20.0	1.3181143525326549	0.0895660768045673	1.7047316094281841	11.0	1.0	False	False										PRDX6	+
chr1	ENSG00000117592.8	173370161	-0.00554090696976569	0.0192641845169199	False	False	173370182	AT	AT	-0.08123414821488822	0.06111129416934227	0.18489387294150328	2.0	1.3292820798359233	0.0895660768045673	1.7047316094281841	11.0	1.0	False	False										PRDX6	+
chr1	ENSG00000117592.8	173371993	-0.00741075270222735	0.0180057515593282	False	False	173372010	T	A	0.004393654822174046	0.06388703984688257	0.9452270104360988	23.0	0.06877223976418809	0.0895660768045673	1.7047316094281841	11.0	1.0	False	False										PRDX6	+
chr1	ENSG00000117592.8	173376843	0.00197065155672409	0.0199911203383966	False	False	173376868	GT	AC	0.07348679913375977	0.06358528266955317	0.2489168389782984	22.0	1.155720255513589	0.0895660768045673	1.7047316094281841	11.0	1.0	False	False										PRDX6	+
chr1	ENSG00000117592.8	173392114	0.0272663871427375	0.0419319226055224	False	False	173392126	T	A	0.057087770809030214	0.0656878683253292	0.38570746236795095	37.0	0.8690763190288701	0.0895660768045673	1.7047316094281841	11.0	1.0	False	False										PRDX6	+
chr1	ENSG00000117592.8	173441974	-0.00612756010932093	0.0198946214363594	False	False	173441997	A	T	-0.053417617752954116	0.06657148398905399	0.4231626059168908	43.0	0.8024098991354511	0.0895660768045673	1.7047316094281841	11.0	1.0	False	False										PRDX6	+
chr1	ENSG00000117592.8	173476648	-0.0522885748275783	0.0529061493233502	False	False	173476670	AC	GT	-0.06603830916445998	0.06224211986510684	0.2896901823853004	11.0	1.0609906813517977	0.0895660768045673	1.7047316094281841	11.0	1.0	False	False										PRDX6	+
chr1	ENSG00000117592.8	173506738	0.0631821318564781	0.0534701738762182	False	False	173506763	AT	AT	0.07321864435517338	0.06126462952337949	0.2331082166086075	3.0	1.1951209845679727	0.0895660768045673	1.7047316094281841	11.0	1.0	False	False										PRDX6	+
chr1	ENSG00000117592.8	173525904	0.0729321623652769	0.053031264749323	True	False	173525921	AAT	ATT	0.07917905461399576	0.061352517091384375	0.1979856876791302	4.0	1.2905591875889755	0.0895660768045673	1.7047316094281841	11.0	1.0	False	False										PRDX6	+
chr1	ENSG00000117592.8	173530982	0.0184524810915969	0.0366050370082413	False	False	173531025	AC	GT	0.11052314032902276	0.06483316184070488	0.0895660768045673	33.0	1.7047316094281841	0.0895660768045673	1.7047316094281841	11.0	1.0	True	False	173352697.0	0.17600193487789065	0.34812630659006233	chr1:173352697						PRDX6	+
chr1	ENSG00000117598.7	99257477	0.0049795778322017205	0.0210492500135999	False	False	99257501	AC	GT										False	False										LPPR5	-
chr1	ENSG00000117598.7	99279143	0.00536274188986302	0.0309711038724067	False	False	99279154	T	A										False	False										LPPR5	-
chr1	ENSG00000117598.7	99307808	0.0109891791935059	0.0675906337599315	False	False	99307849	GT	AC										False	False										LPPR5	-
chr1	ENSG00000117598.7	99327085	0.00490208181876066	0.0406698243417208	False	False	99327112	CT	AG										False	False										LPPR5	-
chr1	ENSG00000117598.7	99330533	-0.0319672957717198	0.0514318173393305	False	False	99330558	GT	AC										False	False										LPPR5	-
chr1	ENSG00000117598.7	99392004	-0.0164084035626824	0.0428838151147963	False	False	99392053	GT	AC										False	False										LPPR5	-
chr1	ENSG00000117598.7	99407112	0.00563992469733144	0.0260977560850278	False	False	99407124	T	A										False	False										LPPR5	-
chr1	ENSG00000117598.7	99407547	0.0796291812978091	0.0523686224096007	True	False	99407590	AT	AT										False	False										LPPR5	-
chr1	ENSG00000117598.7	99407608	0.0177411465327211	0.031462522968574	False	False	99407650	AG	CT										False	False										LPPR5	-
chr1	ENSG00000117598.7	99414825	0.0120830380026833	0.0337884289990129	False	False	99414835	T	A										False	False										LPPR5	-
chr1	ENSG00000117598.7	99418912	0.00383976291817844	0.0271464697448313	False	False	99418951	GT	AC										False	False										LPPR5	-
chr1	ENSG00000117598.7	99433162	-0.00343987323843601	0.0263816236113329	False	False	99433181	AATT	AATT										False	False										LPPR5	-
chr1	ENSG00000117598.7	99435283	-0.00503593718436664	0.0225665384419268	False	False	99435299	CCTT	AAGG										False	False										LPPR5	-
chr1	ENSG00000117598.7	99448645	-0.030125302438712004	0.0407560904870973	False	False	99448655	T	A										False	False										LPPR5	-
chr1	ENSG00000117598.7	99493297	-0.0262475192985921	0.037031923083509	False	False	99493346	GT	AC										False	False										LPPR5	-
chr1	ENSG00000117598.7	99527169	-0.00358153076879755	0.0223341231677012	False	False	99527193	CT	AG										False	False										LPPR5	-
chr1	ENSG00000117598.7	99533561	-0.0017897922882968399	0.0235033645897948	False	False	99533571	A	T										False	False										LPPR5	-
chr1	ENSG00000117598.7	99535051	0.00576088898847687	0.0243383336420701	False	False	99535061	A	T										False	False										LPPR5	-
chr1	ENSG00000117598.7	99541425	-0.00415461977821516	0.0268461504084533	False	False	99541469	ATATGT	ACATAT										False	False										LPPR5	-
chr1	ENSG00000117598.7	99543511	-0.00371979907102759	0.0213723240380544	False	False	99543541	ATTT	AAAT										False	False										LPPR5	-
chr1	ENSG00000117598.7	99548316	0.00579943767382861	0.0250216678509583	False	False	99548383	CCCT	AGGG										False	False										LPPR5	-
chr1	ENSG00000117598.7	99549984	0.00748069029015972	0.0269596792839686	False	False	99550033	AAG	CTT										False	False										LPPR5	-
chr1	ENSG00000117598.7	99550094	-0.007132628536539059	0.0260032389645269	False	False	99550105	T	A										False	False										LPPR5	-
chr1	ENSG00000162627.12	99257477	-0.0537487026252193	0.0458035233773201	False	False	99257501	AC	GT	-0.06146702044980903	0.0616633870545729	0.3197737992265978	6.0	0.9968155073189527	0.02167529099484406	2.312871999841202	22.0	0.8124844456736995	False	False										SNX7	+
chr1	ENSG00000162627.12	99279143	0.00132138826202114	0.0227749301506139	False	False	99279154	T	A	-0.023192772655062286	0.06771032794585119	0.7322826091783285	50.0	0.3425293209864504	0.02167529099484406	2.312871999841202	22.0	0.8124844456736995	False	False										SNX7	+
chr1	ENSG00000162627.12	99307808	0.00833261279559608	0.0191254022855645	False	False	99307849	GT	AC	0.046239356458100914	0.06171412552851568	0.4543782424484049	6.0	0.7492507762543847	0.02167529099484406	2.312871999841202	22.0	0.8124844456736995	False	False										SNX7	+
chr1	ENSG00000162627.12	99033809	0.05839051977542	0.0290540661459397	False	False	99033852	AAAT	ATTT	0.03379215123356862	0.062833555475838	0.591184970540112	15.0	0.5378042190619478	0.02167529099484406	2.312871999841202	22.0	0.8124844456736995	False	False										SNX7	+
chr1	ENSG00000162627.12	99040090	-0.0047796681159440295	0.0338716078019208	False	False	99040100	A	T						0.02167529099484406	2.312871999841202	22.0	0.8124844456736995	False	False										SNX7	+
chr1	ENSG00000162627.12	99048293	-0.0500156031352788	0.0339338099350832	False	False	99048336	GT	AC	-0.11044495651471	0.06497211471481289	0.09048179762258056	34.0	1.6998824341718684	0.02167529099484406	2.312871999841202	22.0	0.8124844456736995	False	False										SNX7	+
chr1	ENSG00000162627.12	99066669	0.0109283673469437	0.0231532900846439	False	False	99066717	GT	AC	0.04570611189957385	0.0664494934736025	0.4922636892982939	42.0	0.6878323597414764	0.02167529099484406	2.312871999841202	22.0	0.8124844456736995	False	False										SNX7	+
chr1	ENSG00000162627.12	99068861	0.026155014642585	0.0317834112656579	False	False	99068877	GT	AC	0.13211902735946554	0.06123863230262526	0.03188022007793436	6.0	2.1574457559170814	0.02167529099484406	2.312871999841202	22.0	0.8124844456736995	False	False										SNX7	+
chr1	ENSG00000162627.12	99073491	0.00554442842881327	0.0186575341347063	False	False	99073521	AAAC	GTTT	0.022360426121327853	0.0616472243598097	0.7171084696923331	5.0	0.3627158619635357	0.02167529099484406	2.312871999841202	22.0	0.8124844456736995	False	False										SNX7	+
chr1	ENSG00000162627.12	99099853	-0.0145169805389342	0.0244866607880476	False	False	99099884	AC	GT	-0.07671868534560912	0.061133228210394824	0.2106010813479728	2.0	1.2549424853138087	0.02167529099484406	2.312871999841202	22.0	0.8124844456736995	False	False										SNX7	+
chr1	ENSG00000162627.12	99110586	-0.0102093619536512	0.0261070009017104	False	False	99110619	AGAT	ATCT	0.04744674211048594	0.061476430771398326	0.4409305732499912	4.0	0.7717875210894702	0.02167529099484406	2.312871999841202	22.0	0.8124844456736995	False	False										SNX7	+
chr1	ENSG00000162627.12	99125072	-0.00150741635105065	0.0121640527786259	False	False	99125099	AAAC	GTTT	-0.07006941745611849	0.061163231520171335	0.25298477305150924	2.0	1.1456133973727325	0.02167529099484406	2.312871999841202	22.0	0.8124844456736995	False	False										SNX7	+
chr1	ENSG00000162627.12	99133466	-0.0153084464708088	0.0253434166544409	False	False	99133506	A	T	-0.04997048687431778	0.0652903754128054	0.4448298627555616	34.0	0.7653576282625735	0.02167529099484406	2.312871999841202	22.0	0.8124844456736995	False	False										SNX7	+
chr1	ENSG00000162627.12	99136427	0.15473942616004002	0.0294170590636425	True	True	99136460	ATTT	AAAT	0.10582375374033727	0.06190769989880805	0.08858309209915284	10.0	1.7093795103567522	0.02167529099484406	2.312871999841202	22.0	0.8124844456736995	False	False										SNX7	+
chr1	ENSG00000162627.12	99143534	-0.0973755267960181	0.0299766034346036	False	False	99143580	GT	AC	-0.07607812033226699	0.06647345734641287	0.2536370590234072	43.0	1.1444886932208351	0.02167529099484406	2.312871999841202	22.0	0.8124844456736995	False	False										SNX7	+
chr1	ENSG00000162627.12	99182567	0.015578280341043999	0.0250980287635313	False	False	99182577	A	T	0.10563584122068242	0.06379110291336651	0.09901961657385452	25.0	1.6559651173321845	0.02167529099484406	2.312871999841202	22.0	0.8124844456736995	False	False										SNX7	+
chr1	ENSG00000162627.12	99214194	0.0292161628014586	0.0306785542612084	False	False	99214229	AC	GT	0.09721923840599583	0.06332706758249755	0.12601646948175138	21.0	1.5351924874674832	0.02167529099484406	2.312871999841202	22.0	0.8124844456736995	False	False										SNX7	+
chr1	ENSG00000162627.12	99223284	-0.0066016397447803705	0.0369940246044386	False	False	99223314	ATTG	AATC	-0.012717922163700095	0.061308975120165775	0.83582511484816	2.0	0.20743981021984023	0.02167529099484406	2.312871999841202	22.0	0.8124844456736995	False	False										SNX7	+
chr1	ENSG00000162627.12	99224489	-0.00563032834815177	0.022194912342396	False	False	99224507	AC	GT	-0.0970831209779358	0.0613713643613912	0.11487510262674472	5.0	1.581896084405953	0.02167529099484406	2.312871999841202	22.0	0.8124844456736995	False	False										SNX7	+
chr1	ENSG00000162627.12	99230159	0.0235567171587501	0.0346440725672341	False	False	99230169	A	T	0.09519924949595553	0.06295830693071103	0.13177148776392048	18.0	1.5120998981234894	0.02167529099484406	2.312871999841202	22.0	0.8124844456736995	False	False										SNX7	+
chr1	ENSG00000162627.12	99235029	0.0221531611570461	0.038075678718096	False	False	99235040	AT	AT	0.0580521696836785	0.061558650681649264	0.3465267412037686	5.0	0.9430383713882142	0.02167529099484406	2.312871999841202	22.0	0.8124844456736995	False	False										SNX7	+
chr1	ENSG00000162627.12	99250231	0.0331724223835311	0.0300210106538944	False	False	99250256	ATC	ATG	0.06835769636445838	0.06105585412882044	0.2638934582894705	1.0	1.1195928275809872	0.02167529099484406	2.312871999841202	22.0	0.8124844456736995	False	False										SNX7	+
chr1	ENSG00000117600.8	99641303	-0.00269806743346648	0.0171093679429315	False	False	99641345	AC	GT	-0.004599797717489302	0.06362780316394301	0.9424278273959428	21.0	0.07229226043900167	0.06066934306824296	1.8846955855803036	20.0	1.0	False	False										LPPR4	+
chr1	ENSG00000117600.8	99660310	0.00887272455517344	0.018796329581543	False	False	99660338	AC	GT	0.00640546759627637	0.0620160949947943	0.91781467183243	8.0	0.10328718047813316	0.06066934306824296	1.8846955855803036	20.0	1.0	False	False										LPPR4	+
chr1	ENSG00000117600.8	99667134	0.00111772854253606	0.0132217944406265	False	False	99667157	AAT	ATT	-0.0029013094294000515	0.061898185540400524	0.9626508612006891	7.0	0.04687228557784439	0.06066934306824296	1.8846955855803036	20.0	1.0	False	False										LPPR4	+
chr1	ENSG00000117600.8	99676985	0.0013488014401352199	0.014622693048093998	False	False	99677024	AC	GT	-0.020220279234555074	0.06298119964844619	0.7484366132603095	16.0	0.3210526212174799	0.06066934306824296	1.8846955855803036	20.0	1.0	False	False										LPPR4	+
chr1	ENSG00000117600.8	99678977	-0.00155971854993397	0.0142585580149576	False	False	99679003	T	A	-0.0038851483891937572	0.06509396420839937	0.952456843107258	32.0	0.05968523251641876	0.06066934306824296	1.8846955855803036	20.0	1.0	False	False										LPPR4	+
chr1	ENSG00000117600.8	99685443	-0.00138067525963355	0.0151837578743303	False	False	99685453	T	A	-0.032749806686730665	0.06346600087276802	0.6062993064571718	20.0	0.5160212749560993	0.06066934306824296	1.8846955855803036	20.0	1.0	False	False										LPPR4	+
chr1	ENSG00000117600.8	99690766	-0.00632529134201191	0.023799714223702997	False	False	99690789	GT	AC	-0.008267674881116325	0.06166053410389358	0.8934389064415977	5.0	0.13408373769818285	0.06066934306824296	1.8846955855803036	20.0	1.0	False	False										LPPR4	+
chr1	ENSG00000117600.8	99692242	-0.00786500720236563	0.021969370294236002	False	False	99692276	AC	GT	-0.09011721984740073	0.06311457315172456	0.1545922272753637	19.0	1.4278353690321732	0.06066934306824296	1.8846955855803036	20.0	1.0	False	False										LPPR4	+
chr1	ENSG00000117600.8	99692652	-0.0140864250539313	0.0283239200742786	False	False	99692671	AC	GT	0.04099974164669927	0.0620847291635271	0.5095945376658068	9.0	0.660383675649267	0.06066934306824296	1.8846955855803036	20.0	1.0	False	False										LPPR4	+
chr1	ENSG00000117600.8	99716879	0.00204728741004402	0.0144441832009563	False	False	99716930	ATCT	AGAT	0.004294133217457203	0.0621364037076008	0.9449568419602306	9.0	0.06910817107575741	0.06066934306824296	1.8846955855803036	20.0	1.0	False	False										LPPR4	+
chr1	ENSG00000117600.8	99730701	-0.0297266121761332	0.0308383356474895	True	False	99730712	C	G	-0.11716334051207968	0.06548390946205794	0.07489955899400377	38.0	1.7891928181222188	0.06066934306824296	1.8846955855803036	20.0	1.0	False	False										LPPR4	+
chr1	ENSG00000117600.8	99735554	-0.00633615613005386	0.018052825333983998	False	False	99735601	GT	AC	-0.07323612557660747	0.06801629318860836	0.2828014143270426	53.0	1.0767438527342938	0.06066934306824296	1.8846955855803036	20.0	1.0	False	False										LPPR4	+
chr1	ENSG00000117600.8	99737456	0.0017501932865969599	0.016546341234296998	False	False	99737500	GT	AC	0.0031974362037016013	0.06804103392921168	0.9625624144633848	52.0	0.046992763323204935	0.06066934306824296	1.8846955855803036	20.0	1.0	False	False										LPPR4	+
chr1	ENSG00000117600.8	99752809	-0.0131445590500124	0.0210106400348746	False	False	99752820	AT	AT	-0.061296863081088476	0.06108392625808112	0.31653499925947715	1.0	1.003485971450291	0.06066934306824296	1.8846955855803036	20.0	1.0	False	False										LPPR4	+
chr1	ENSG00000117600.8	99780665	-0.00531626435361251	0.0199237494955328	False	False	99780693	GT	AC	0.007876185754743355	0.06757164186261075	0.90731514283095	49.0	0.11656052062132097	0.06066934306824296	1.8846955855803036	20.0	1.0	False	False										LPPR4	+
chr1	ENSG00000117600.8	99785228	0.004797894363789379	0.0211186281294011	False	False	99785273	AAGG	CCTT	0.12027334981083365	0.06381579642412179	0.06066934306824296	26.0	1.8846955855803036	0.06066934306824296	1.8846955855803036	20.0	1.0	True	False	99844051.0	0.053981012530849484	0.2086716004680947	chr1:99844051						LPPR4	+
chr1	ENSG00000117600.8	99795985	-0.0009322432529053561	0.0150376179644087	False	False	99796028	ATTT	AAAT	0.04188228481225796	0.06244515950950559	0.5030130770027446	12.0	0.6707050657126197	0.06066934306824296	1.8846955855803036	20.0	1.0	False	False										LPPR4	+
chr1	ENSG00000117600.8	99809255	-0.0031350051399364896	0.0180833375729918	False	False	99809265	A	T	-0.04745421105808344	0.06461174996619387	0.4633934376026546	29.0	0.7344517225258936	0.06066934306824296	1.8846955855803036	20.0	1.0	False	False										LPPR4	+
chr1	ENSG00000117600.8	99827980	-0.0167572240516871	0.026526175874987998	False	False	99828003	A	T	-0.10844531758151067	0.06657002156920835	0.10471607177261416	45.0	1.6290413466182732	0.06066934306824296	1.8846955855803036	20.0	1.0	False	False										LPPR4	+
chr1	ENSG00000117600.8	99840574	-0.00160557589680599	0.0157150724370303	False	False	99840624	AGAT	ATCT	-0.04511325558126865	0.06268169790809099	0.4723592766554784	14.0	0.7197197441495184	0.06066934306824296	1.8846955855803036	20.0	1.0	False	False										LPPR4	+
chr1	ENSG00000117614.5	25467373	0.00782655332254538	0.0180179487627068	False	False	25467390	AC	GT	0.0341348683834742	0.062100765380558136	0.5830200420206952	9.0	0.5496690447258287	0.014224161865406919	2.4695031266796637	14.0	0.4523336283167771	False	False										SYF2	-
chr1	ENSG00000117614.5	25469685	0.00683534975098611	0.0172551464215516	False	False	25469714	AAAC	GTTT	0.044680153672300986	0.061484282417117016	0.4680583242418193	4.0	0.726692284853961	0.014224161865406919	2.4695031266796637	14.0	0.4523336283167771	False	False										SYF2	-
chr1	ENSG00000117614.5	25473636	0.0198011137008878	0.0275611823309471	False	False	25473680	AAAT	ATTT	0.07850092559710994	0.06123994271469901	0.201012731223326	3.0	1.2818582467136748	0.014224161865406919	2.4695031266796637	14.0	0.4523336283167771	False	False										SYF2	-
chr1	ENSG00000117614.5	25480763	0.0267283960550903	0.0278138082085518	False	False	25480774	A	T	0.046804445768600655	0.06615403820855942	0.47997401094119	40.0	0.707507009943118	0.014224161865406919	2.4695031266796637	14.0	0.4523336283167771	False	False										SYF2	-
chr1	ENSG00000117614.5	25482568	0.00429722229901121	0.0182210562178993	False	False	25482583	A	T	-0.0003681708467910514	0.06428243029658776	0.9954349437199002	26.0	0.005727394640998734	0.014224161865406919	2.4695031266796637	14.0	0.4523336283167771	False	False										SYF2	-
chr1	ENSG00000117614.5	25483464	0.0140810870668507	0.0246055417451535	False	False	25483476	A	T	0.0658563955469458	0.06310825414050265	0.2977032956462821	18.0	1.043546465416786	0.014224161865406919	2.4695031266796637	14.0	0.4523336283167771	False	False										SYF2	-
chr1	ENSG00000117614.5	25485104	0.00506163709482115	0.0191728886283531	False	False	25485115	AT	AT	0.05877567360974985	0.06132331331101129	0.3387066830866139	3.0	0.9584556090708819	0.014224161865406919	2.4695031266796637	14.0	0.4523336283167771	False	False										SYF2	-
chr1	ENSG00000117614.5	25489881	0.0136164974812886	0.0245821382768653	False	False	25489891	A	T	0.02953341470837534	0.063344781593143	0.641456483570912	19.0	0.4662327971712874	0.014224161865406919	2.4695031266796637	14.0	0.4523336283167771	False	False										SYF2	-
chr1	ENSG00000117614.5	25495780	0.00645145701030568	0.0249922303567948	False	False	25495839	ATGG	ATCC	0.12411009945520897	0.060839882398598215	0.04234347926564351	2.0	2.039946406242043	0.014224161865406919	2.4695031266796637	14.0	0.4523336283167771	False	False										SYF2	-
chr1	ENSG00000117614.5	25507140	-0.0488837584266964	0.0299513305735269	True	False	25507176	T	A	-0.06531363990762498	0.061414332069090284	0.2885307627652829	4.0	1.0634918219764733	0.014224161865406919	2.4695031266796637	14.0	0.4523336283167771	False	False										SYF2	-
chr1	ENSG00000117614.5	25512657	-0.00114066499110696	0.0158869253622972	False	False	25512674	T	A	0.0281660630892761	0.0654861867585865	0.6675153878680169	35.0	0.4301069352703299	0.014224161865406919	2.4695031266796637	14.0	0.4523336283167771	False	False										SYF2	-
chr1	ENSG00000117614.5	25540901	-0.0176874554438984	0.0300210731423846	False	False	25540921	A	T	-0.15065383161394436	0.06695553169725832	0.025443815986078224	50.0	2.250058027992828	0.014224161865406919	2.4695031266796637	14.0	0.4523336283167771	False	False										SYF2	-
chr1	ENSG00000117614.5	25580926	0.0162639331176311	0.0227959592980244	False	False	25580945	GTTTT	AAAAC	0.044680860534387114	0.06125270043769029	0.4663674882384478	2.0	0.7294512766802668	0.014224161865406919	2.4695031266796637	14.0	0.4523336283167771	False	False										SYF2	-
chr1	ENSG00000117616.13	25469685	-0.0092994715080663	0.0212238733596995	False	False	25469714	AAAC	GTTT	-0.06403034591802846	0.061419450662661426	0.2981293503634243	4.0	1.042509257689507	0.003549434360513184	2.945659242845394	14.0	0.17399338173400067	False	False										C1orf63	-
chr1	ENSG00000117616.13	25473636	-0.0110710699209537	0.0219721428329633	False	False	25473680	AAAT	ATTT	-0.06316529327057617	0.061306841802496966	0.3038020963579916	3.0	1.0303139325634534	0.003549434360513184	2.945659242845394	14.0	0.17399338173400067	False	False										C1orf63	-
chr1	ENSG00000117616.13	25480763	-0.00719227724799153	0.0220215665315965	False	False	25480774	A	T	-0.062000210305548774	0.0660992068695306	0.34924353543807296	40.0	0.9379872050193795	0.003549434360513184	2.945659242845394	14.0	0.17399338173400067	False	False										C1orf63	-
chr1	ENSG00000117616.13	25482568	-0.00318699150529023	0.0196043787792599	False	False	25482583	A	T	-0.05995921669360995	0.06416677947470112	0.3510147462652843	26.0	0.9344277083011455	0.003549434360513184	2.945659242845394	14.0	0.17399338173400067	False	False										C1orf63	-
chr1	ENSG00000117616.13	25483464	-0.00211968028608227	0.0175949422315635	False	False	25483476	A	T	-0.04247018231464634	0.06318848893949477	0.502128628704652	18.0	0.6721189733673335	0.003549434360513184	2.945659242845394	14.0	0.17399338173400067	False	False										C1orf63	-
chr1	ENSG00000117616.13	25485104	-0.00177584498144303	0.0135521477494892	False	False	25485115	AT	AT	-0.009769531240348937	0.06142658008225186	0.8737553222635108	3.0	0.15904403642962492	0.003549434360513184	2.945659242845394	14.0	0.17399338173400067	False	False										C1orf63	-
chr1	ENSG00000117616.13	25489881	-0.0017120372796729	0.0170003713674571	False	False	25489891	A	T	-0.0065695592885033705	0.06337105748898399	0.9175161632691216	19.0	0.10366813414223647	0.003549434360513184	2.945659242845394	14.0	0.17399338173400067	False	False										C1orf63	-
chr1	ENSG00000117616.13	25495780	-0.00264586850117007	0.0137344212819841	False	False	25495839	ATGG	ATCC	-0.014537473308201031	0.06130745462006872	0.8127430568606233	2.0	0.23712407240346028	0.003549434360513184	2.945659242845394	14.0	0.17399338173400067	False	False										C1orf63	-
chr1	ENSG00000117616.13	25507140	0.0229581930481503	0.0264576676885701	True	False	25507176	T	A	0.054377631562860164	0.061454684992450076	0.3770475072592463	4.0	0.8848411080382341	0.003549434360513184	2.945659242845394	14.0	0.17399338173400067	False	False										C1orf63	-
chr1	ENSG00000117616.13	25531159	-0.0222514346843756	0.0261708062482396	False	False	25531193	A	T	-0.08627239574075837	0.06417549440308412	0.1801089648141316	27.0	1.3443199237217303	0.003549434360513184	2.945659242845394	14.0	0.17399338173400067	False	False										C1orf63	-
chr1	ENSG00000117616.13	25540901	0.00585845443677482	0.0188155833160092	False	False	25540921	A	T	-0.03311589128098925	0.06769139829031806	0.6251787966141802	50.0	0.4892186026200885	0.003549434360513184	2.945659242845394	14.0	0.17399338173400067	False	False										C1orf63	-
chr1	ENSG00000117616.13	25580926	-0.00487374041188002	0.0210130243609538	False	False	25580945	GTTTT	AAAAC	-0.07976286711235919	0.06111857958746696	0.19300326392436068	2.0	1.3050510605896908	0.003549434360513184	2.945659242845394	14.0	0.17399338173400067	False	False										C1orf63	-
chr1	ENSG00000117616.13	25668353	-0.0025269800229999802	0.0220809393260749	False	False	25668382	T	A	0.041630837512359735	0.06331748501882004	0.5114709403366572	19.0	0.6574935422653898	0.003549434360513184	2.945659242845394	14.0	0.17399338173400067	False	False										C1orf63	-
chr1	ENSG00000187010.14	25507140	0.21433649764814605	0.0390290868174952	False	False	25507176	T	A	0.1615961874319598	0.060736847691104975	0.008277917735876323	4.0	2.6605955622492057	3.1076167507051965e-11	6.954143456452093	6.0	6.1662610794346225e-09	False	False										RHD	+
chr1	ENSG00000187010.14	25512657	0.0998680949986781	0.0305809444078863	False	False	25512674	T	A	0.15080539334022888	0.0647629461874764	0.020738148153321243	35.0	2.328575245846228	3.1076167507051965e-11	6.954143456452093	6.0	6.1662610794346225e-09	False	False										RHD	+
chr1	ENSG00000187010.14	25531159	-0.0811644715542139	0.0317485634768419	False	False	25531193	A	T	-0.013463278159001257	0.06440982438855397	0.8346051136327193	27.0	0.20902522692475725	3.1076167507051965e-11	6.954143456452093	6.0	6.1662610794346225e-09	False	False										RHD	+
chr1	ENSG00000187010.14	25540901	0.0455180093248661	0.0324432055956797	False	False	25540921	A	T	0.1295936799034945	0.06715740370317863	0.05494179463417191	50.0	1.929700565499388	3.1076167507051965e-11	6.954143456452093	6.0	6.1662610794346225e-09	False	False										RHD	+
chr1	ENSG00000187010.14	25580926	-0.254027121111915	0.0269850456053865	False	False	25580945	GTTTT	AAAAC	-0.24120477268385776	0.05950359367534185	6.627016680845766e-05	2.0	4.053616895811327	3.1076167507051965e-11	6.954143456452093	6.0	6.1662610794346225e-09	False	False										RHD	+
chr1	ENSG00000183726.6	25580926	0.0025553018107755897	0.0432415197208437	False	False	25580945	GTTTT	AAAAC	-0.03734510644882754	0.061271163077776476	0.5427097349238937	2.0	0.6095054275601454	0.0841737338720008	1.7338990147116655	2.0	0.40537438228940864	False	False										TMEM50A	+
chr1	ENSG00000183726.6	25668353	-0.175846387487203	0.0571019158372229	True	True	25668382	T	A	-0.1092239830065883	0.06299327820124025	0.0841737338720008	19.0	1.7338990147116655	0.0841737338720008	1.7338990147116655	2.0	0.40537438228940864	True	False	25688276.0	0.8072457604187807	0.8775442864150256	chr1:25688276						TMEM50A	+
chr1	ENSG00000188672.12	25668353	0.29396977677326597	0.0275499733511625	False	False	25668382	T	A	0.30318855949752704	0.060389521997010025	9.8235285295898e-07	19.0	5.020549086520975	1.021339215049134e-09	6.335351131489107	3.0	8.246925326795216e-08	False	False										RHCE	-
chr1	ENSG00000188672.12	25840900	-0.3341101505716839	0.0320013830594428	False	False	25840923	GTTT	AAAC	-0.31781147412656285	0.05791771913651081	9.452104128340883e-08	0.0	5.487292643163107	1.021339215049134e-09	6.335351131489107	3.0	8.246925326795216e-08	False	False										RHCE	-
chr1	ENSG00000204178.5	25668353	0.11859802994051101	0.0449244303958322	False	False	25668382	T	A	0.15029259911076448	0.06265261318064529	0.01718400555318397	19.0	2.3988241109341795	0.0022383388574596826	3.0869639113384877	10.0	0.09548204935803478	False	False										TMEM57	+
chr1	ENSG00000204178.5	25858846	0.109057816406743	0.0288861753258288	True	True	25858856	T	A	0.14086076746144446	0.061517434644278085	0.02283926945745636	9.0	2.289769855911024	0.0022383388574596826	3.0869639113384877	10.0	0.09548204935803478	False	False										TMEM57	+
chr1	ENSG00000204178.5	25873974	0.00283093110178983	0.0165816351831132	False	False	25874019	AAAT	ATTT	0.05206043649056015	0.06266049349226772	0.4068479891598748	14.0	0.8308334899562255	0.0022383388574596826	3.0869639113384877	10.0	0.09548204935803478	False	False										TMEM57	+
chr1	ENSG00000204178.5	25884369	-0.00038034913703960697	0.015453893847272	False	False	25884389	T	A	0.04882808375615896	0.06135623842239714	0.42685309082777934	3.0	0.7958128629074339	0.0022383388574596826	3.0869639113384877	10.0	0.09548204935803478	False	False										TMEM57	+
chr1	ENSG00000204178.5	25904643	-0.00671662249430478	0.0188884525328806	False	False	25904669	CT	AG	-0.005634325247299443	0.061198034728274	0.92671377089842	1.0	0.09206709451237227	0.0022383388574596826	3.0869639113384877	10.0	0.09548204935803478	False	False										TMEM57	+
chr1	ENSG00000204178.5	25911802	-0.0093001235927192	0.0217053074393129	False	False	25911834	T	A	-0.12517562451345635	0.06513682757207125	0.055864366885811485	36.0	1.9217335135788525	0.0022383388574596826	3.0869639113384877	10.0	0.09548204935803478	False	False										TMEM57	+
chr1	ENSG00000204178.5	25913018	0.00211213287745307	0.0151383403942483	False	False	25913096	GT	AC	0.04411641503391748	0.06293274761142123	0.4839442637516437	16.0	0.7010088818354897	0.0022383388574596826	3.0869639113384877	10.0	0.09548204935803478	False	False										TMEM57	+
chr1	ENSG00000204178.5	25921648	-0.00034026276812648904	0.0161753923548809	False	False	25921703	ATCC	ATGG	-0.03428971500189305	0.061743875532889424	0.5791263372644581	6.0	0.5553541093096395	0.0022383388574596826	3.0869639113384877	10.0	0.09548204935803478	False	False										TMEM57	+
chr1	ENSG00000204178.5	25840900	-0.10449522510117899	0.0311917804637419	False	False	25840923	GTTT	AAAC	-0.13457420336418294	0.060529066157991925	0.027029753216966348	0.0	2.2232988530323543	0.0022383388574596826	3.0869639113384877	10.0	0.09548204935803478	False	False										TMEM57	+
chr1	ENSG00000117620.8	100336967	-0.0166365010542587	0.0232379794203375	False	False	100336979	C	G	-0.050444694328803864	0.06446754134233215	0.4347026808389364	28.0	0.7824820565272546	0.04841406583812838	1.9829076448987433	13.0	0.974269471460919	False	False										SLC35A3	+
chr1	ENSG00000117620.8	100345141	0.0545448079744863	0.0298372972163891	False	False	100345165	AAAT	ATTT	0.0913811089446537	0.06187699508668545	0.14093905916390564	9.0	1.4768187888994126	0.04841406583812838	1.9829076448987433	13.0	0.974269471460919	False	False										SLC35A3	+
chr1	ENSG00000117620.8	100352044	0.00837137230421207	0.0185661884483169	False	False	100352054	A	T	0.02067075209658504	0.06335888472127278	0.7445102528921059	19.0	0.32624867352888903	0.04841406583812838	1.9829076448987433	13.0	0.974269471460919	False	False										SLC35A3	+
chr1	ENSG00000117620.8	100370929	-0.0423721205228842	0.0299004566689739	False	False	100370966	GTT	AAC	-0.083689404529595	0.061563474460671626	0.17518864044205515	6.0	1.3594002817865325	0.04841406583812838	1.9829076448987433	13.0	0.974269471460919	False	False										SLC35A3	+
chr1	ENSG00000117620.8	100402573	0.0590140416559694	0.0298822875118206	False	False	100402588	T	A						0.04841406583812838	1.9829076448987433	13.0	0.974269471460919	False	False										SLC35A3	+
chr1	ENSG00000117620.8	100430098	0.00324462905697952	0.016134322464294	False	False	100430141	GTT	AAC	0.03570313257102641	0.06185898208085053	0.5643223032516199	7.0	0.5771697394626044	0.04841406583812838	1.9829076448987433	13.0	0.974269471460919	False	False										SLC35A3	+
chr1	ENSG00000117620.8	100434454	0.00275148067912092	0.0156532752642535	False	False	100434478	A	T	-0.02611349581505662	0.06786127369116829	0.7007572574382449	51.0	0.38480703934171995	0.04841406583812838	1.9829076448987433	13.0	0.974269471460919	False	False										SLC35A3	+
chr1	ENSG00000117620.8	100445591	-0.0359167189187863	0.0418676787543901	False	False	100445626	AT	AT						0.04841406583812838	1.9829076448987433	13.0	0.974269471460919	False	False										SLC35A3	+
chr1	ENSG00000117620.8	100449094	0.0889154421673067	0.0345625028816599	False	False	100449123	AAAAC	GTTTT	0.1101313882782259	0.06164011797135634	0.0751536528738387	8.0	1.7866836064363645	0.04841406583812838	1.9829076448987433	13.0	0.974269471460919	False	False										SLC35A3	+
chr1	ENSG00000117620.8	100484938	0.0170068869946296	0.0242429690384368	False	False	100484974	AATG	ATTC	0.11541565172684333	0.061134452771480975	0.06013616618146137	4.0	1.8878986642485227	0.04841406583812838	1.9829076448987433	13.0	0.974269471460919	False	False										SLC35A3	+
chr1	ENSG00000117620.8	100511257	-0.0218420991411193	0.0330682146393308	False	False	100511275	ATTTT	AAAAT						0.04841406583812838	1.9829076448987433	13.0	0.974269471460919	False	False										SLC35A3	+
chr1	ENSG00000117620.8	100511370	0.0077137128909790294	0.0172025448180848	False	False	100511393	AAAT	ATTT	0.004135593410833148	0.06154521917488485	0.9464765197183609	4.0	0.06719601402477068	0.04841406583812838	1.9829076448987433	13.0	0.974269471460919	False	False										SLC35A3	+
chr1	ENSG00000117620.8	100518308	-0.0184288733195273	0.0289865420455435	False	False	100518340	T	A	0.003450991825200221	0.06428205187135069	0.9572303026455936	26.0	0.053685153549653	0.04841406583812838	1.9829076448987433	13.0	0.974269471460919	False	False										SLC35A3	+
chr1	ENSG00000117620.8	100528822	0.0304490651639298	0.0288053606636099	False	False	100528860	AAAAC	GTTTT	0.051090954538737215	0.0620558259802106	0.4110912373567812	9.0	0.8233063331560513	0.04841406583812838	1.9829076448987433	13.0	0.974269471460919	False	False										SLC35A3	+
chr1	ENSG00000117620.8	100592330	0.0514378764720834	0.0375149681436431	False	False	100592353	AAAAT	ATTTT	0.037926473114778265	0.06115497544037313	0.5356748958635368	1.0	0.6201698691181236	0.04841406583812838	1.9829076448987433	13.0	0.974269471460919	False	False										SLC35A3	+
chr1	ENSG00000156875.9	100430098	-0.0152331012696474	0.0274686361738841	False	False	100430141	GTT	AAC	0.020085934679538703	0.06188595849715262	0.7457712930887365	7.0	0.32456368402959873	0.00020722804910905268	3.761967394310242	10.0	0.013985475507754353	False	False										HIAT1	+
chr1	ENSG00000156875.9	100434454	-0.00165192489926682	0.0169075129197618	False	False	100434478	A	T	-0.010366969030067905	0.06788077532534667	0.8787584783703197	51.0	0.1527231971111102	0.00020722804910905268	3.761967394310242	10.0	0.013985475507754353	False	False										HIAT1	+
chr1	ENSG00000156875.9	100445591	-0.0104950046849748	0.0314932292092951	False	False	100445626	AT	AT						0.00020722804910905268	3.761967394310242	10.0	0.013985475507754353	False	False										HIAT1	+
chr1	ENSG00000156875.9	100449094	-0.0227577351859496	0.0270074442081868	False	False	100449123	AAAAC	GTTTT	-0.11055506059768597	0.0616372008853869	0.0740323390145974	8.0	1.7936418106211671	0.00020722804910905268	3.761967394310242	10.0	0.013985475507754353	False	False										HIAT1	+
chr1	ENSG00000156875.9	100484938	0.000929080891800486	0.0144024366015089	False	False	100484974	AATG	ATTC	0.054496003980883216	0.061454287813952686	0.3760082157570461	4.0	0.8867730132332662	0.00020722804910905268	3.761967394310242	10.0	0.013985475507754353	False	False										HIAT1	+
chr1	ENSG00000156875.9	100493873	0.01310706090294	0.0227573673206646	False	False	100493896	T	A	0.09689735929196673	0.061256134564847325	0.1148835281363827	4.0	1.581839271777567	0.00020722804910905268	3.761967394310242	10.0	0.013985475507754353	False	False										HIAT1	+
chr1	ENSG00000156875.9	100511257	0.00409602640564266	0.0345942971441728	False	False	100511275	ATTTT	AAAAT						0.00020722804910905268	3.761967394310242	10.0	0.013985475507754353	False	False										HIAT1	+
chr1	ENSG00000156875.9	100511370	-0.0368941833742315	0.0458168516356238	False	False	100511393	AAAT	ATTT	-0.1385174240961484	0.06095244430495885	0.023857639059279016	4.0	2.2725491270393428	0.00020722804910905268	3.761967394310242	10.0	0.013985475507754353	False	False										HIAT1	+
chr1	ENSG00000156875.9	100518308	0.013599877716086001	0.0254047119565342	False	False	100518340	T	A	0.013913150742777687	0.06427621259151123	0.8288125054691649	26.0	0.2164587828346183	0.00020722804910905268	3.761967394310242	10.0	0.013985475507754353	False	False										HIAT1	+
chr1	ENSG00000156875.9	100528822	-0.00529246581499436	0.0157812842012167	False	False	100528860	AAAAC	GTTTT	-0.0307616933058435	0.062107570097507614	0.6208104360014339	9.0	0.4952970025642328	0.00020722804910905268	3.761967394310242	10.0	0.013985475507754353	False	False										HIAT1	+
chr1	ENSG00000156875.9	100612064	-0.0189573941927504	0.027771221719811	False	False	100612075	T	A	-0.040850274897995004	0.06646348571816463	0.5394191530488439	42.0	0.6146273319340897	0.00020722804910905268	3.761967394310242	10.0	0.013985475507754353	False	False										HIAT1	+
chr1	ENSG00000156876.8	100484938	0.0337382725408043	0.0306187120319663	False	False	100484974	AATG	ATTC	0.11738195554568386	0.0611202700503796	0.055870957281492654	4.0	1.9205078028766798	5.455469250785794e-05	4.10145154432469	11.0	0.00490031644299151	False	False										SASS6	-
chr1	ENSG00000156876.8	100493873	0.10482245000163902	0.0280018102299343	False	False	100493896	T	A	0.1052011931978716	0.06120422559652435	0.08681301437989475	4.0	1.7188550655209294	5.455469250785794e-05	4.10145154432469	11.0	0.00490031644299151	False	False										SASS6	-
chr1	ENSG00000156876.8	100511257	-0.00882637398653545	0.0321352155291857	False	False	100511275	ATTTT	AAAAT						5.455469250785794e-05	4.10145154432469	11.0	0.00490031644299151	False	False										SASS6	-
chr1	ENSG00000156876.8	100511370	-0.028300475947018996	0.0315653929300708	False	False	100511393	AAAT	ATTT	-0.04648635153005444	0.0614792099351302	0.4502446821282676	4.0	0.7561312446777458	5.455469250785794e-05	4.10145154432469	11.0	0.00490031644299151	False	False										SASS6	-
chr1	ENSG00000156876.8	100518308	0.0019626389756210103	0.0225387681720195	False	False	100518340	T	A	-0.06057966748749671	0.0641643713051726	0.3460435887998459	26.0	0.9441324874730457	5.455469250785794e-05	4.10145154432469	11.0	0.00490031644299151	False	False										SASS6	-
chr1	ENSG00000156876.8	100528822	-0.0307582633954999	0.0279518480942832	False	False	100528860	AAAAC	GTTTT	-0.04645441702027748	0.06206989419208499	0.4548852944565358	9.0	0.7484210763517177	5.455469250785794e-05	4.10145154432469	11.0	0.00490031644299151	False	False										SASS6	-
chr1	ENSG00000156876.8	100612064	-0.00203067457460131	0.0210039678206707	False	False	100612075	T	A	0.028727480818227107	0.066491556847928	0.6661191415869302	42.0	0.43204704747595796	5.455469250785794e-05	4.10145154432469	11.0	0.00490031644299151	False	False										SASS6	-
chr1	ENSG00000156876.8	100657306	0.10295697250441302	0.0344994501631614	False	False	100657364	AC	GT	0.1856204327782089	0.06896651057550852	0.007707398292329316	65.0	2.69145750929331	5.455469250785794e-05	4.10145154432469	11.0	0.00490031644299151	False	False										SASS6	-
chr1	ENSG00000156876.8	100684489	0.0763252905826855	0.0317201187840326	False	False	100684499	G	C	0.11466058947867425	0.06346629988669385	0.07204575431303233	23.0	1.8066373757943566	5.455469250785794e-05	4.10145154432469	11.0	0.00490031644299151	False	False										SASS6	-
chr1	ENSG00000156876.8	100685826	0.0912735999630784	0.0306586180394133	False	False	100685837	A	T	0.10368756247741906	0.06380425600145455	0.10543996207759718	25.0	1.625088496840325	5.455469250785794e-05	4.10145154432469	11.0	0.00490031644299151	False	False										SASS6	-
chr1	ENSG00000156876.8	100697849	0.108415844121562	0.0295628609383203	False	False	100697876	GTT	AAC	0.13154562719687835	0.060895696410984475	0.031655469390946836	3.0	2.1601793714465165	5.455469250785794e-05	4.10145154432469	11.0	0.00490031644299151	False	False										SASS6	-
chr1	ENSG00000122435.5	100511257	-0.0131567186936517	0.0436720847214305	False	False	100511275	ATTTT	AAAAT						0.34329289570600274	0.9493662201185881	11.0	1.0	False	False										TRMT13	+
chr1	ENSG00000122435.5	100511370	0.00283251842917875	0.0160473209271351	False	False	100511393	AAAT	ATTT	0.03682017476715427	0.0615040117788002	0.5499109604772312	4.0	0.5986629766457902	0.34329289570600274	0.9493662201185881	11.0	1.0	False	False										TRMT13	+
chr1	ENSG00000122435.5	100518308	-0.0154088196179698	0.0374606134780965	False	False	100518340	T	A	0.010570813247172732	0.06427884302609964	0.8695122512223614	26.0	0.16445245044128412	0.34329289570600274	0.9493662201185881	11.0	1.0	False	False										TRMT13	+
chr1	ENSG00000122435.5	100528822	0.00691601320701843	0.0169831227521941	False	False	100528860	AAAAC	GTTTT	-0.016517310925087517	0.062128499868470785	0.7905606688671014	9.0	0.2658572307404092	0.34329289570600274	0.9493662201185881	11.0	1.0	False	False										TRMT13	+
chr1	ENSG00000122435.5	100592330	0.0472840931513534	0.0385790192055894	False	False	100592353	AAAAT	ATTTT	0.05800245386970102	0.06109597396719652	0.34329289570600274	1.0	0.9493662201185881	0.34329289570600274	0.9493662201185881	11.0	1.0	True	False	100518832.0	0.8526950433892944	0.9077020990420201	chr1:100518832						TRMT13	+
chr1	ENSG00000122435.5	100612064	0.00799447384522375	0.0291622369179617	False	False	100612075	T	A	-0.036120402834636765	0.06647560323319454	0.5874152314100286	42.0	0.5433632953720993	0.34329289570600274	0.9493662201185881	11.0	1.0	False	False										TRMT13	+
chr1	ENSG00000122435.5	100657306	-0.0076519062614948796	0.0187168312351837	False	False	100657364	AC	GT	-0.041230493730620536	0.07012655858270703	0.557223325916073	65.0	0.5879440623340076	0.34329289570600274	0.9493662201185881	11.0	1.0	False	False										TRMT13	+
chr1	ENSG00000122435.5	100684489	-0.0498872860883619	0.0318764226808641	True	False	100684499	G	C	-0.0073280648694939296	0.0638859410763054	0.908772552471556	23.0	0.1147054382550503	0.34329289570600274	0.9493662201185881	11.0	1.0	False	False										TRMT13	+
chr1	ENSG00000122435.5	100685826	-0.0134621091829904	0.0243891037155936	False	False	100685837	A	T	-0.04246255430569569	0.06409217036732642	0.5082638060859981	25.0	0.6625232701956165	0.34329289570600274	0.9493662201185881	11.0	1.0	False	False										TRMT13	+
chr1	ENSG00000122435.5	100697849	-0.0196395307738974	0.0273282582154088	False	False	100697876	GTT	AAC	-0.03492981625296675	0.061392025415897174	0.5698628601994226	3.0	0.568963412044748	0.34329289570600274	0.9493662201185881	11.0	1.0	False	False										TRMT13	+
chr1	ENSG00000122435.5	100705111	-0.0170722439083031	0.0276284951410588	False	False	100705122	A	T	0.00014669515363452922	0.06666666594935104	0.998246264102739	43.0	0.0022004273281939516	0.34329289570600274	0.9493662201185881	11.0	1.0	False	False										TRMT13	+
chr1	ENSG00000122435.5	100706923	-0.0258188874022511	0.0351914236559809	False	False	100706965	GT	AC	0.026097731189312183	0.06786130163820316	0.7009292561955354	51.0	0.3845745743052506	0.34329289570600274	0.9493662201185881	11.0	1.0	False	False										TRMT13	+
chr1	ENSG00000117632.16	26128152	-0.0158993413824644	0.028920017113352996	False	False	26128190	AAAC	GTTT	-0.013488126764963308	0.0617745862429069	0.8273308587759179	6.0	0.218344267202794	0.014615123229075112	2.4610660523470935	19.0	0.5682712644915808	False	False										STMN1	-
chr1	ENSG00000117632.16	26130185	0.0272853368307332	0.0434301043402761	False	False	26130218	T	A	0.07691753760793829	0.06517837760889653	0.2391554576079636	34.0	1.1801081958419202	0.014615123229075112	2.4610660523470935	19.0	0.5682712644915808	False	False										STMN1	-
chr1	ENSG00000117632.16	26138954	-0.00223941921532895	0.0165345144824702	False	False	26138972	AC	GT	0.03284961515428573	0.06128084317133931	0.5923717407295251	2.0	0.536050312859424	0.014615123229075112	2.4610660523470935	19.0	0.5682712644915808	False	False										STMN1	-
chr1	ENSG00000117632.16	26143705	0.0069113432099425	0.0269169344510745	False	False	26143724	GTTTT	AAAAC	0.06684771025924886	0.06129210554703636	0.27642136808287204	3.0	1.090641440078267	0.014615123229075112	2.4610660523470935	19.0	0.5682712644915808	False	False										STMN1	-
chr1	ENSG00000117632.16	26155051	0.00454022029732063	0.0326037971551958	False	False	26155070	A	T	0.16296776625239606	0.06621836341896446	0.014615123229075112	46.0	2.4610660523470935	0.014615123229075112	2.4610660523470935	19.0	0.5682712644915808	True	False	26119935.0	0.015411731035256037	0.14262509208761542	chr1:26119935						STMN1	-
chr1	ENSG00000117632.16	26171092	0.00594216245602109	0.024612574123974995	False	False	26171102	T	A	0.06369102616458776	0.06428487729555832	0.3227953975656884	27.0	0.9907621954656575	0.014615123229075112	2.4610660523470935	19.0	0.5682712644915808	False	False										STMN1	-
chr1	ENSG00000117632.16	26176703	0.0024795867758796697	0.0268333481162395	False	False	26176731	AAC	GTT	0.04046895714008558	0.06126370534121577	0.5094598515854629	2.0	0.6605698580372952	0.014615123229075112	2.4610660523470935	19.0	0.5682712644915808	False	False										STMN1	-
chr1	ENSG00000117632.16	26182855	-0.00842171680995352	0.0217519400383466	False	False	26182872	A	T	-0.04798528759863015	0.06796300096968866	0.4809177737569285	52.0	0.7060501583800203	0.014615123229075112	2.4610660523470935	19.0	0.5682712644915808	False	False										STMN1	-
chr1	ENSG00000117632.16	26187390	0.0245124489706584	0.0338934709395622	False	False	26187430	GT	AC	0.06190770749979785	0.06566896635233471	0.34680700435304923	37.0	0.9427239522492782	0.014615123229075112	2.4610660523470935	19.0	0.5682712644915808	False	False										STMN1	-
chr1	ENSG00000117632.16	26250207	0.0561652958068089	0.0426571080200609	False	False	26250243	GT	AC	0.09939974325230863	0.06449935479585367	0.12462175517923856	30.0	1.5410967065781955	0.014615123229075112	2.4610660523470935	19.0	0.5682712644915808	False	False										STMN1	-
chr1	ENSG00000117632.16	26252907	0.0392346770024832	0.0447114908948548	False	False	26252945	AAAC	GTTT	0.08793783448305073	0.061540867612612474	0.1542143612485997	6.0	1.4289339408830228	0.014615123229075112	2.4610660523470935	19.0	0.5682712644915808	False	False										STMN1	-
chr1	ENSG00000117632.16	26254840	0.0165330687103266	0.0276442812563522	False	False	26254850	A	T	0.08882338008598217	0.061071584003894425	0.147010440992204	2.0	1.4544142179170934	0.014615123229075112	2.4610660523470935	19.0	0.5682712644915808	False	False										STMN1	-
chr1	ENSG00000117632.16	26258503	-0.0698761448080385	0.0303469861699014	True	False	26258513	A	T	-0.11248709817027458	0.0623473459438415	0.07238449265730854	14.0	1.8042002665453596	0.014615123229075112	2.4610660523470935	19.0	0.5682712644915808	False	False										STMN1	-
chr1	ENSG00000117632.16	26261214	-0.0311393053983015	0.0330934828436845	False	False	26261224	T	A	-0.05776930452487595	0.06484849943950699	0.3739212173569119	31.0	0.8908348693367258	0.014615123229075112	2.4610660523470935	19.0	0.5682712644915808	False	False										STMN1	-
chr1	ENSG00000117632.16	26265259	0.00854562175424266	0.0242566166140831	False	False	26265289	GT	AC	0.012150843313718887	0.06388294004348152	0.849306133525463	23.0	0.19020482315698828	0.014615123229075112	2.4610660523470935	19.0	0.5682712644915808	False	False										STMN1	-
chr1	ENSG00000117632.16	26301428	-0.00209722950723509	0.0199972820457303	False	False	26301464	ATTC	AATG	0.011590574541252032	0.06130981530974512	0.8501983802337031	2.0	0.18904924901004758	0.014615123229075112	2.4610660523470935	19.0	0.5682712644915808	False	False										STMN1	-
chr1	ENSG00000117632.16	26306821	-0.000708510983772064	0.021267113377459	False	False	26306832	T	A	-0.032453510717203614	0.06648397137463999	0.6259236727582613	42.0	0.48814037498341833	0.014615123229075112	2.4610660523470935	19.0	0.5682712644915808	False	False										STMN1	-
chr1	ENSG00000117632.16	26328776	0.0133262095656256	0.0232988529289444	False	False	26328795	A	T	0.07330104455190163	0.06320194435737415	0.24724480373155586	19.0	1.1597909731609255	0.014615123229075112	2.4610660523470935	19.0	0.5682712644915808	False	False										STMN1	-
chr1	ENSG00000117632.16	26330584	0.0479283564123983	0.0434988013797518	False	False	26330649	CTTT	AAAG	0.1453397441501263	0.06581269878976864	0.02822221089210733	42.0	2.208384503641128	0.014615123229075112	2.4610660523470935	19.0	0.5682712644915808	False	False										STMN1	-
chr1	ENSG00000117640.13	26128152	0.130178904611534	0.0574772772354911	False	False	26128190	AAAC	GTTT	0.1268626637977952	0.061281040258536965	0.03941548362141303	6.0	2.07017803977507	0.0062521061664349295	2.759556158050404	22.0	0.35518661710528726	False	False										MTFR1L	+
chr1	ENSG00000117640.13	26130185	-0.11636047687713699	0.0367868643734157	False	False	26130218	T	A	-0.0478759385713605	0.06529708225395647	0.4641692370728807	34.0	0.7332018050233723	0.0062521061664349295	2.759556158050404	22.0	0.35518661710528726	False	False										MTFR1L	+
chr1	ENSG00000117640.13	26138954	0.0435368974798362	0.053081663455767	False	False	26138972	AC	GT	0.055851900711733	0.061218226842134724	0.3624153301963837	2.0	0.9123410394711361	0.0062521061664349295	2.759556158050404	22.0	0.35518661710528726	False	False										MTFR1L	+
chr1	ENSG00000117640.13	26143705	0.0561511947954195	0.0558853931152931	False	False	26143724	GTTTT	AAAAC	0.06498846576333188	0.061299650628993965	0.29002950078457673	3.0	1.0601767725670064	0.0062521061664349295	2.759556158050404	22.0	0.35518661710528726	False	False										MTFR1L	+
chr1	ENSG00000117640.13	26155051	-9.52194381902359e-05	0.0185988178879034	False	False	26155070	A	T	0.02540613866691968	0.0670939414068414	0.7052984008499623	46.0	0.37866516907783093	0.0062521061664349295	2.759556158050404	22.0	0.35518661710528726	False	False										MTFR1L	+
chr1	ENSG00000117640.13	26171092	0.0299266747009885	0.0581830075093076	False	False	26171102	T	A	0.03489406287979674	0.06437643458098563	0.5882975276033823	27.0	0.542031616179364	0.0062521061664349295	2.759556158050404	22.0	0.35518661710528726	False	False										MTFR1L	+
chr1	ENSG00000117640.13	26176703	0.0547807750740615	0.0565045180905491	False	False	26176731	AAC	GTT	0.06305536339812574	0.06119192109517833	0.3037337039136507	2.0	1.0304524236140422	0.0062521061664349295	2.759556158050404	22.0	0.35518661710528726	False	False										MTFR1L	+
chr1	ENSG00000117640.13	26182855	-0.00136695576245056	0.0215786349899987	False	False	26182872	A	T	0.011618389917019457	0.06803678923852638	0.8645673915354635	52.0	0.17076628757843337	0.0062521061664349295	2.759556158050404	22.0	0.35518661710528726	False	False										MTFR1L	+
chr1	ENSG00000117640.13	26250207	-0.0589608970534573	0.0520506858920636	False	False	26250243	GT	AC	-0.02499295759564113	0.06480012423704967	0.7000685288531658	30.0	0.385693050590655	0.0062521061664349295	2.759556158050404	22.0	0.35518661710528726	False	False										MTFR1L	+
chr1	ENSG00000117640.13	26252907	-0.13080516958279098	0.0528455486464341	False	False	26252945	AAAC	GTTT	-0.09501544775052403	0.06150070019736593	0.12356557536148513	6.0	1.544949040345943	0.0062521061664349295	2.759556158050404	22.0	0.35518661710528726	False	False										MTFR1L	+
chr1	ENSG00000117640.13	26254840	-0.12752751390087402	0.0347350060198834	True	True	26254850	A	T	-0.1096753717616743	0.06094405522918505	0.0730558140851852	2.0	1.79960738334906	0.0062521061664349295	2.759556158050404	22.0	0.35518661710528726	False	False										MTFR1L	+
chr1	ENSG00000117640.13	26258503	0.13914957065171202	0.0465382223197286	False	False	26258513	A	T	0.1315886011755379	0.06219997088514461	0.03535466743230326	14.0	2.1155733564332833	0.0062521061664349295	2.759556158050404	22.0	0.35518661710528726	False	False										MTFR1L	+
chr1	ENSG00000117640.13	26046697	-0.0507802299688037	0.036604814607618	False	False	26046707	T	A	-0.052913646289992816	0.06445929419784692	0.4125265822071845	28.0	0.8208846675792526	0.0062521061664349295	2.759556158050404	22.0	0.35518661710528726	False	False										MTFR1L	+
chr1	ENSG00000117640.13	26057815	0.00110817516190279	0.0134054375737406	False	False	26057863	ATC	ATG	0.036251962181536215	0.06197660213704684	0.5591021748131779	8.0	0.5849298111144176	0.0062521061664349295	2.759556158050404	22.0	0.35518661710528726	False	False										MTFR1L	+
chr1	ENSG00000117640.13	26071827	-0.00953817475531802	0.0276645945825981	False	False	26071838	T	A	-0.07286047939639545	0.06634221251730181	0.2732630514643905	42.0	1.098252178089383	0.0062521061664349295	2.759556158050404	22.0	0.35518661710528726	False	False										MTFR1L	+
chr1	ENSG00000117640.13	26081173	0.0106428829062694	0.0214728242951159	False	False	26081184	AC	GT	0.03167479862558878	0.06116829816881469	0.6050054581806755	1.0	0.51783030710077	0.0062521061664349295	2.759556158050404	22.0	0.35518661710528726	False	False										MTFR1L	+
chr1	ENSG00000117640.13	26083992	-0.00682603115916151	0.0354558908136307	False	False	26084003	G	C	-0.024437903658994762	0.06176175565279737	0.6926629681870271	6.0	0.39568019724659326	0.0062521061664349295	2.759556158050404	22.0	0.35518661710528726	False	False										MTFR1L	+
chr1	ENSG00000117640.13	26088928	0.0031483012173944397	0.0365147641258028	False	False	26088949	T	A	-0.044387160550581665	0.06689895264780564	0.5076985191144481	45.0	0.6634955973714727	0.0062521061664349295	2.759556158050404	22.0	0.35518661710528726	False	False										MTFR1L	+
chr1	ENSG00000117640.13	26095745	-0.0596940362133341	0.0317583118073381	False	False	26095756	AC	GT	-0.09771381124141786	0.061367558436760936	0.11252488359511904	5.0	1.5922714497776804	0.0062521061664349295	2.759556158050404	22.0	0.35518661710528726	False	False										MTFR1L	+
chr1	ENSG00000117640.13	26095882	-0.0588726934093146	0.0282532703644895	False	False	26095900	AC	GT	-0.06438793069597447	0.06153468817956455	0.2963518561531639	5.0	1.0463680340442103	0.0062521061664349295	2.759556158050404	22.0	0.35518661710528726	False	False										MTFR1L	+
chr1	ENSG00000117640.13	26101315	-0.0687048458306701	0.0394620350227474	False	False	26101326	A	T	-0.06542760654778307	0.0674289488493547	0.33295781752387	49.0	0.97031924216937	0.0062521061664349295	2.759556158050404	22.0	0.35518661710528726	False	False										MTFR1L	+
chr1	ENSG00000117643.10	26128152	0.027736784545459997	0.0334622954162062	False	False	26128190	AAAC	GTTT	0.09283389691277256	0.061513415268168614	0.13246157630092534	6.0	1.5091650578668387	0.058377316625776735	1.9013628082698641	35.0	1.0	False	False										MAN1C1	+
chr1	ENSG00000117643.10	26130185	-0.0286669562444847	0.0289884856681147	False	False	26130218	T	A	-0.10825967967760272	0.06498783060822101	0.0970823055380925	34.0	1.6658454154324054	0.058377316625776735	1.9013628082698641	35.0	1.0	False	False										MAN1C1	+
chr1	ENSG00000117643.10	26138954	0.0018914398393637302	0.0154931482661499	False	False	26138972	AC	GT	0.036733186034039716	0.0612725537129838	0.5493466439883996	2.0	0.599504734307424	0.058377316625776735	1.9013628082698641	35.0	1.0	False	False										MAN1C1	+
chr1	ENSG00000117643.10	26143705	-0.0121286292312659	0.022874238227328	False	False	26143724	GTTTT	AAAAC	0.03540837666395772	0.06139099088419645	0.5645855993859198	3.0	0.5767682872353296	0.058377316625776735	1.9013628082698641	35.0	1.0	False	False										MAN1C1	+
chr1	ENSG00000117643.10	26155051	0.00715837473320142	0.0187581823987573	False	False	26155070	A	T	0.07611325932177987	0.0669209151295852	0.2566133580070838	46.0	1.1373613043753912	0.058377316625776735	1.9013628082698641	35.0	1.0	False	False										MAN1C1	+
chr1	ENSG00000117643.10	26171092	-0.00897115831819995	0.0216168076120986	False	False	26171102	T	A	-0.003266375559476681	0.06441531900707323	0.9596001597003072	27.0	0.050708055317059145	0.058377316625776735	1.9013628082698641	35.0	1.0	False	False										MAN1C1	+
chr1	ENSG00000117643.10	26176703	-0.0057515300073255	0.0175370399057687	False	False	26176731	AAC	GTT	0.027877807949036174	0.06129010357578669	0.6495880975769989	2.0	0.4548500707714516	0.058377316625776735	1.9013628082698641	35.0	1.0	False	False										MAN1C1	+
chr1	ENSG00000117643.10	26182855	0.00559106143981486	0.0190108290800443	False	False	26182872	A	T	0.025285652187963262	0.0680196266540383	0.710450454956715	52.0	0.3717405318404826	0.058377316625776735	1.9013628082698641	35.0	1.0	False	False										MAN1C1	+
chr1	ENSG00000117643.10	26187390	-0.013293375558085	0.0265345161834409	False	False	26187430	GT	AC	-0.060552214540042136	0.06567443740629471	0.3574874898757649	37.0	0.9220058356257557	0.058377316625776735	1.9013628082698641	35.0	1.0	False	False										MAN1C1	+
chr1	ENSG00000117643.10	26046697	0.0275344491469033	0.0368560859474279	False	False	26046707	T	A	0.095977264408499	0.06425173035013221	0.136549442958288	28.0	1.4937693333001656	0.058377316625776735	1.9013628082698641	35.0	1.0	False	False										MAN1C1	+
chr1	ENSG00000117643.10	26057815	0.0140337485753593	0.0296255669639864	False	False	26057863	ATC	ATG	0.07593171152524852	0.061838324412095434	0.22059234169208214	8.0	1.2279070018009164	0.058377316625776735	1.9013628082698641	35.0	1.0	False	False										MAN1C1	+
chr1	ENSG00000117643.10	26071827	0.00734779501735779	0.0309854042596557	False	False	26071838	T	A	0.062103773530235586	0.06639060871964554	0.3505651329734899	42.0	0.9354300966344138	0.058377316625776735	1.9013628082698641	35.0	1.0	False	False										MAN1C1	+
chr1	ENSG00000117643.10	26081173	0.00290916944571419	0.0340260672089026	False	False	26081184	AC	GT	-0.0019942049526654355	0.061198884446351826	0.9740293652283494	1.0	0.032585642217279234	0.058377316625776735	1.9013628082698641	35.0	1.0	False	False										MAN1C1	+
chr1	ENSG00000117643.10	26083992	-0.00455606115657294	0.0268494479470949	False	False	26084003	G	C	-0.0030684640107792906	0.0617799154759545	0.960425068339779	6.0	0.049667662817919754	0.058377316625776735	1.9013628082698641	35.0	1.0	False	False										MAN1C1	+
chr1	ENSG00000117643.10	26088928	-0.0133332671886194	0.0392308088240355	False	False	26088949	T	A	-0.02957970074955255	0.06693565082328745	0.6589807678933086	45.0	0.4419124993293041	0.058377316625776735	1.9013628082698641	35.0	1.0	False	False										MAN1C1	+
chr1	ENSG00000117643.10	26095745	-0.0425483525950943	0.03537385074882	True	False	26095756	AC	GT	-0.03286884424182232	0.06162932364237629	0.5942547063931047	5.0	0.533331250437766	0.058377316625776735	1.9013628082698641	35.0	1.0	False	False										MAN1C1	+
chr1	ENSG00000117643.10	26095882	-0.0338271997382462	0.0323463905706115	False	False	26095900	AC	GT	-0.049878675641690406	0.061585889133517424	0.4187273640895881	5.0	0.8099042872232318	0.058377316625776735	1.9013628082698641	35.0	1.0	False	False										MAN1C1	+
chr1	ENSG00000117643.10	26101315	-0.0135062583031046	0.0282739438622713	False	False	26101326	A	T	-0.07574737122570609	0.06737960125687928	0.26216378448827604	49.0	1.124188475632638	0.058377316625776735	1.9013628082698641	35.0	1.0	False	False										MAN1C1	+
chr1	ENSG00000117643.10	25852630	0.0104780196244958	0.0220672682726323	False	False	25852655	GTT	AAC	0.09893561988794404	0.061360114586295374	0.1080792923990912	5.0	1.612376713358372	0.058377316625776735	1.9013628082698641	35.0	1.0	False	False										MAN1C1	+
chr1	ENSG00000117643.10	25858846	0.00848478496240795	0.0209723287022181	False	False	25858856	T	A	0.0870119805599556	0.06190130752665717	0.16102456728068396	9.0	1.4056565852423193	0.058377316625776735	1.9013628082698641	35.0	1.0	False	False										MAN1C1	+
chr1	ENSG00000117643.10	25873974	-0.0009651839114761429	0.0144559040269075	False	False	25874019	AAAT	ATTT	-0.01461681406419389	0.06273887731979952	0.8159656772313981	14.0	0.2329785722764444	0.058377316625776735	1.9013628082698641	35.0	1.0	False	False										MAN1C1	+
chr1	ENSG00000117643.10	25884369	0.008238444342306491	0.0179774584965959	False	False	25884389	T	A	0.06976538203198199	0.061279834211742185	0.2559515682646619	3.0	1.1384721079844866	0.058377316625776735	1.9013628082698641	35.0	1.0	False	False										MAN1C1	+
chr1	ENSG00000117643.10	25904643	-0.00580729611786268	0.0176989339866444	False	False	25904669	CT	AG	-0.0770675741952561	0.06101699244530074	0.20767271124954687	1.0	1.2630510142620361	0.058377316625776735	1.9013628082698641	35.0	1.0	False	False										MAN1C1	+
chr1	ENSG00000117643.10	25911802	-0.00120854210920546	0.019402996341633002	False	False	25911834	T	A	-0.10470864283380127	0.06529231684073268	0.1101428581365218	36.0	1.6036901108780792	0.058377316625776735	1.9013628082698641	35.0	1.0	False	False										MAN1C1	+
chr1	ENSG00000117643.10	25913018	-0.0334699137034616	0.0289650425367688	False	False	25913096	GT	AC	-0.11322771229506524	0.06258896795281513	0.0716320654496669	16.0	1.809068211196994	0.058377316625776735	1.9013628082698641	35.0	1.0	False	False										MAN1C1	+
chr1	ENSG00000117643.10	25921648	0.0289380051857568	0.0276914001102996	False	False	25921703	ATCC	ATGG	0.04965363082127067	0.06170400029549668	0.42171848358845504	6.0	0.8047068355938427	0.058377316625776735	1.9013628082698641	35.0	1.0	False	False										MAN1C1	+
chr1	ENSG00000117643.10	25953738	0.00302227091472704	0.016167842282513	False	False	25953797	CTCTT	AAGAG	0.058043742552287676	0.06179408780107326	0.34844058082114915	7.0	0.9393089956945615	0.058377316625776735	1.9013628082698641	35.0	1.0	False	False										MAN1C1	+
chr1	ENSG00000117643.10	25964396	0.0131888148954001	0.0257290444835827	False	False	25964406	T	A	0.11800487600463196	0.0620633134777733	0.058377316625776735	12.0	1.9013628082698641	0.058377316625776735	1.9013628082698641	35.0	1.0	True	False	26131021.0	0.03880503432290882	0.18786605289314579	chr1:26131021						MAN1C1	+
chr1	ENSG00000117643.10	25969722	0.00593078574161457	0.0175964114562964	False	False	25969747	AATT	AATT	0.036394572314026284	0.062095810734978524	0.5583163735476987	9.0	0.5861035049426491	0.058377316625776735	1.9013628082698641	35.0	1.0	False	False										MAN1C1	+
chr1	ENSG00000117643.10	25987575	0.007644490551762109	0.0182993964430735	False	False	25987585	T	A	0.05335165820949171	0.06277992178486239	0.3962284104196265	15.0	0.8498203994633833	0.058377316625776735	1.9013628082698641	35.0	1.0	False	False										MAN1C1	+
chr1	ENSG00000117643.10	26003903	0.0081511545360178	0.0191789836413495	False	False	26003935	AC	GT	0.014888590176924763	0.06189158516087809	0.8100856223558357	7.0	0.2405591994165937	0.058377316625776735	1.9013628082698641	35.0	1.0	False	False										MAN1C1	+
chr1	ENSG00000117643.10	26006345	-0.00130447331392491	0.0157868703364994	False	False	26006372	T	A	0.01416301325020503	0.06680860886890658	0.832304612173572	44.0	0.21199383567462135	0.058377316625776735	1.9013628082698641	35.0	1.0	False	False										MAN1C1	+
chr1	ENSG00000117643.10	26008446	0.000682611238747802	0.0138861649519872	False	False	26008456	A	T	0.032711215313086316	0.06478568340890924	0.6140862551533174	30.0	0.5049142587046926	0.058377316625776735	1.9013628082698641	35.0	1.0	False	False										MAN1C1	+
chr1	ENSG00000117643.10	26022901	-0.00286230804395577	0.0158353303853523	False	False	26022915	T	A	-0.04127631798483677	0.06172755535395536	0.5042848758812629	6.0	0.6686854476603191	0.058377316625776735	1.9013628082698641	35.0	1.0	False	False										MAN1C1	+
chr1	ENSG00000117643.10	26044491	0.0119416757473059	0.0245496131911874	False	False	26044517	AC	GT	0.06936605444705375	0.06386423710261145	0.2784850998616035	24.0	1.0861486427153662	0.058377316625776735	1.9013628082698641	35.0	1.0	False	False										MAN1C1	+
chr1	ENSG00000127423.6	26128152	0.0479140691608878	0.0415240805893643	True	False	26128190	AAAC	GTTT	0.04716305351091472	0.061711457557168885	0.44540531873974376	6.0	0.7642511679006014	0.17947477942087184	1.3459185042959354	22.0	1.0	False	False										AUNIP	-
chr1	ENSG00000127423.6	26130185	-0.00144381507130228	0.0171440396742257	False	False	26130218	T	A	0.008390144827492445	0.06536974408836639	0.8979829866085729	34.0	0.12834905420695394	0.17947477942087184	1.3459185042959354	22.0	1.0	False	False										AUNIP	-
chr1	ENSG00000127423.6	26138954	0.0116515822200945	0.021573839231548	False	False	26138972	AC	GT	0.049434104420818865	0.06123897075227025	0.4202535979891137	2.0	0.8072327769974195	0.17947477942087184	1.3459185042959354	22.0	1.0	False	False										AUNIP	-
chr1	ENSG00000127423.6	26143705	0.0149957104897516	0.0267646952632496	False	False	26143724	GTTTT	AAAAC	-0.0006534453656530151	0.0614294985684742	0.9915208085449128	3.0	0.01063732214783803	0.17947477942087184	1.3459185042959354	22.0	1.0	False	False										AUNIP	-
chr1	ENSG00000127423.6	26155051	-0.000398473828597402	0.014441543496591002	False	False	26155070	A	T	0.047104567171326314	0.0670411047687224	0.4830273286753569	46.0	0.7026221798376845	0.17947477942087184	1.3459185042959354	22.0	1.0	False	False										AUNIP	-
chr1	ENSG00000127423.6	26171092	0.0119223155050982	0.0245117336112482	False	False	26171102	T	A	0.004689297463564417	0.06441495440173814	0.9420270260874292	27.0	0.07279827343070949	0.17947477942087184	1.3459185042959354	22.0	1.0	False	False										AUNIP	-
chr1	ENSG00000127423.6	26176703	0.0156733447189313	0.0239867608940373	False	False	26176731	AAC	GTT	0.04292686199666253	0.06125741583214865	0.4840641523139422	2.0	0.7007618818640073	0.17947477942087184	1.3459185042959354	22.0	1.0	False	False										AUNIP	-
chr1	ENSG00000127423.6	26182855	0.00819921516408146	0.0226994922526272	False	False	26182872	A	T	0.08787954857682566	0.06777813700753837	0.19616033873719774	52.0	1.2965766315921545	0.17947477942087184	1.3459185042959354	22.0	1.0	False	False										AUNIP	-
chr1	ENSG00000127423.6	26187390	-0.0389742209831964	0.0374491896267439	False	False	26187430	GT	AC	-0.05254650161013882	0.0657042720404538	0.4246816006190863	37.0	0.7997425430386961	0.17947477942087184	1.3459185042959354	22.0	1.0	False	False										AUNIP	-
chr1	ENSG00000127423.6	26250207	0.00392440876084385	0.0236451398339888	False	False	26250243	GT	AC	0.0557749408219705	0.06471947078785573	0.38966758148643205	30.0	0.8617953784695714	0.17947477942087184	1.3459185042959354	22.0	1.0	False	False										AUNIP	-
chr1	ENSG00000127423.6	26252907	-0.0132234841272224	0.0253325989639229	False	False	26252945	AAAC	GTTT	-0.006660239253044129	0.0617788360588219	0.9142306815547008	6.0	0.10780778140110427	0.17947477942087184	1.3459185042959354	22.0	1.0	False	False										AUNIP	-
chr1	ENSG00000127423.6	26254840	0.00365741149542831	0.0219241461087884	False	False	26254850	A	T	0.0822439870075135	0.06110621612304544	0.17947477942087184	2.0	1.3459185042959354	0.17947477942087184	1.3459185042959354	22.0	1.0	True	False	26277524.0	0.5550234356223034	0.6912640343024561	chr1:26277524						AUNIP	-
chr1	ENSG00000127423.6	26258503	-0.00110449442347116	0.024893954031055997	False	False	26258513	A	T	-0.04152097785337658	0.06269147075563238	0.5083751947861996	14.0	0.6623066479844265	0.17947477942087184	1.3459185042959354	22.0	1.0	False	False										AUNIP	-
chr1	ENSG00000127423.6	26261214	0.00964155612941796	0.0272260625854641	False	False	26261224	T	A	-0.01368720948557375	0.06495089545045887	0.8332777463865237	31.0	0.2107316518217002	0.17947477942087184	1.3459185042959354	22.0	1.0	False	False										AUNIP	-
chr1	ENSG00000127423.6	26265259	-0.00974286057000918	0.0204068195702869	False	False	26265289	GT	AC	0.0257586998899663	0.06386645791375083	0.6870636658998339	23.0	0.4033212539319532	0.17947477942087184	1.3459185042959354	22.0	1.0	False	False										AUNIP	-
chr1	ENSG00000127423.6	26071827	-0.00938929191548035	0.0218460388897105	False	False	26071838	T	A	-0.07482049249275659	0.0663325589744765	0.26053272193027804	42.0	1.127960290534639	0.17947477942087184	1.3459185042959354	22.0	1.0	False	False										AUNIP	-
chr1	ENSG00000127423.6	26081173	-0.00247709964385473	0.0181235251594795	False	False	26081184	AC	GT	0.027780314529419342	0.061175386537968286	0.65011904981672	1.0	0.45410934203378656	0.17947477942087184	1.3459185042959354	22.0	1.0	False	False										AUNIP	-
chr1	ENSG00000127423.6	26083992	-0.008783108306611229	0.0195091401431174	False	False	26084003	G	C	-0.01231975599468352	0.061775517755335824	0.8420827972817653	6.0	0.19942780639211086	0.17947477942087184	1.3459185042959354	22.0	1.0	False	False										AUNIP	-
chr1	ENSG00000127423.6	26088928	-0.004912750775895479	0.0189290042094615	False	False	26088949	T	A	-0.051997631741844026	0.06687436337380183	0.4376631087772361	45.0	0.7775420821757566	0.17947477942087184	1.3459185042959354	22.0	1.0	False	False										AUNIP	-
chr1	ENSG00000127423.6	26095745	-0.00129936159044909	0.0221102323483128	False	False	26095756	AC	GT	0.03964428455725342	0.06161416590307256	0.520507000728305	5.0	0.6434280814515814	0.17947477942087184	1.3459185042959354	22.0	1.0	False	False										AUNIP	-
chr1	ENSG00000127423.6	26095882	-0.00148768587276147	0.0246911214169921	False	False	26095900	AC	GT	0.039666717484964926	0.061614111005483786	0.5202708466392605	5.0	0.643792742241051	0.17947477942087184	1.3459185042959354	22.0	1.0	False	False										AUNIP	-
chr1	ENSG00000127423.6	26101315	-0.0009310361712202161	0.0331321626225876	False	False	26101326	A	T	0.038983346950053364	0.06752237236753157	0.5643030417613315	49.0	0.5773397110199682	0.17947477942087184	1.3459185042959354	22.0	1.0	False	False										AUNIP	-
chr1	ENSG00000162430.12	26128152	0.0139328125296364	0.0463260951703395	False	False	26128190	AAAC	GTTT	0.059061298819592566	0.06167236018980221	0.3391158880088441	6.0	0.9576623731899692	0.018564542709545332	2.3721164852546623	19.0	0.6633979170720877	False	False										SEPN1	+
chr1	ENSG00000162430.12	26130185	0.0236903286565459	0.0593870154659291	False	False	26130218	T	A	0.0316946718345753	0.06533920197926814	0.6280741454684621	34.0	0.4850789552745362	0.018564542709545332	2.3721164852546623	19.0	0.6633979170720877	False	False										SEPN1	+
chr1	ENSG00000162430.12	26138954	-0.0429063334005268	0.0612135033220454	False	False	26138972	AC	GT	-0.10893877538958392	0.06094902169169951	0.07501528884933692	2.0	1.7873752911184138	0.018564542709545332	2.3721164852546623	19.0	0.6633979170720877	False	False										SEPN1	+
chr1	ENSG00000162430.12	26143705	0.0249165585354806	0.0534269248136526	False	False	26143724	GTTTT	AAAAC	0.053091155271821885	0.061342875806371114	0.3875571266519472	3.0	0.8654820070614916	0.018564542709545332	2.3721164852546623	19.0	0.6633979170720877	False	False										SEPN1	+
chr1	ENSG00000162430.12	26155051	0.0015586529093668	0.017190113354959	False	False	26155070	A	T	-0.03192774759523356	0.06708138861039341	0.6345742102431627	46.0	0.47595537684332856	0.018564542709545332	2.3721164852546623	19.0	0.6633979170720877	False	False										SEPN1	+
chr1	ENSG00000162430.12	26171092	-0.0502820939936287	0.0588342200406553	False	False	26171102	T	A	-0.039628845727126286	0.06436506212495986	0.5386809623926953	27.0	0.6156887668373551	0.018564542709545332	2.3721164852546623	19.0	0.6633979170720877	False	False										SEPN1	+
chr1	ENSG00000162430.12	26176703	-0.0286557580215503	0.0563840644663603	False	False	26176731	AAC	GTT	-0.014754205196842222	0.061307259975250585	0.8100040233530613	2.0	0.24066000018266054	0.018564542709545332	2.3721164852546623	19.0	0.6633979170720877	False	False										SEPN1	+
chr1	ENSG00000162430.12	26182855	-0.0513685584013427	0.0491085230643054	False	False	26182872	A	T	-0.15933997324682805	0.0671720694313719	0.018564542709545332	52.0	2.3721164852546623	0.018564542709545332	2.3721164852546623	19.0	0.6633979170720877	True	False	26218084.0	0.05123024293520559	0.2047346211041214	chr1:26218084						SEPN1	+
chr1	ENSG00000162430.12	26187390	0.0679262292169468	0.0471923487437564	True	False	26187430	GT	AC	0.04998859158018452	0.06571291164092692	0.4476049741590352	37.0	0.7607118651709678	0.018564542709545332	2.3721164852546623	19.0	0.6633979170720877	False	False										SEPN1	+
chr1	ENSG00000162430.12	26046697	-0.000926484405923952	0.0163517334860803	False	False	26046707	T	A	-0.004417454602139714	0.0645490926251369	0.9454958809758084	28.0	0.06843558015282551	0.018564542709545332	2.3721164852546623	19.0	0.6633979170720877	False	False										SEPN1	+
chr1	ENSG00000162430.12	26057815	-0.0047857789123439	0.0159053202499891	False	False	26057863	ATC	ATG	0.016502598577487513	0.06200892194615065	0.7903479746945188	8.0	0.266132647682838	0.018564542709545332	2.3721164852546623	19.0	0.6633979170720877	False	False										SEPN1	+
chr1	ENSG00000162430.12	26071827	0.0111776601604795	0.039285936532874	False	False	26071838	T	A	0.047441136766442654	0.06644411247090005	0.4759635477351428	42.0	0.7140006089662201	0.018564542709545332	2.3721164852546623	19.0	0.6633979170720877	False	False										SEPN1	+
chr1	ENSG00000162430.12	26081173	0.0010456894178888	0.0207789331822964	False	False	26081184	AC	GT	-0.05269693237805907	0.061113973261297215	0.3893110666604088	1.0	0.8622730541957978	0.018564542709545332	2.3721164852546623	19.0	0.6633979170720877	False	False										SEPN1	+
chr1	ENSG00000162430.12	26083992	0.0297439163611564	0.0482066876015012	False	False	26084003	G	C	0.08781314930640965	0.06154154715302601	0.15480161058973374	6.0	1.4268921300931554	0.018564542709545332	2.3721164852546623	19.0	0.6633979170720877	False	False										SEPN1	+
chr1	ENSG00000162430.12	26088928	0.0163588072147159	0.041901790354754	False	False	26088949	T	A	0.06466143346162294	0.06682481276441103	0.33427938137771795	45.0	0.9676261075296234	0.018564542709545332	2.3721164852546623	19.0	0.6633979170720877	False	False										SEPN1	+
chr1	ENSG00000162430.12	26095745	-0.00662021165370252	0.0229235939725405	False	False	26095756	AC	GT	0.006799467627652493	0.061661216164289566	0.912278249508274	5.0	0.11027138370959236	0.018564542709545332	2.3721164852546623	19.0	0.6633979170720877	False	False										SEPN1	+
chr1	ENSG00000162430.12	26095882	-0.0102035416120941	0.0233800251303946	False	False	26095900	AC	GT	-0.0614877571474416	0.06154596587339329	0.3186867212104961	5.0	0.9990542235364145	0.018564542709545332	2.3721164852546623	19.0	0.6633979170720877	False	False										SEPN1	+
chr1	ENSG00000162430.12	26101315	-0.00809813445304841	0.0245925364499965	False	False	26101326	A	T	-0.04098804833239217	0.06751695136020815	0.5444281044628493	49.0	0.6070778894283565	0.018564542709545332	2.3721164852546623	19.0	0.6633979170720877	False	False										SEPN1	+
chr1	ENSG00000162430.12	26044491	0.000670733000965938	0.0136974159984145	False	False	26044517	AC	GT	-0.005143724270890032	0.06401759306412486	0.9360258645676249	24.0	0.08034860457402217	0.018564542709545332	2.3721164852546623	19.0	0.6633979170720877	False	False										SEPN1	+
chr1	ENSG00000182749.5	26128152	-0.00287497400105074	0.0185636717608551	False	False	26128190	AAAC	GTTT	0.09309782751860507	0.061511892802531005	0.13135979247390164	6.0	1.513493135668464	0.009663266647396066	2.6073928291633908	19.0	0.4285485060370441	False	False										PAQR7	-
chr1	ENSG00000182749.5	26130185	0.00961759751346904	0.0271026004189099	False	False	26130218	T	A	0.04902620509259772	0.06529343467781862	0.4534915338246994	34.0	0.7508596436151769	0.009663266647396066	2.6073928291633908	19.0	0.4285485060370441	False	False										PAQR7	-
chr1	ENSG00000182749.5	26138954	0.0124207169972774	0.0270248981381177	False	False	26138972	AC	GT	0.13235726504693812	0.060774498584153236	0.030296457440974013	2.0	2.1778421563390715	0.009663266647396066	2.6073928291633908	19.0	0.4285485060370441	False	False										PAQR7	-
chr1	ENSG00000182749.5	26143705	-4.76688514498805e-05	0.0210183731046978	False	False	26143724	GTTTT	AAAAC	0.07496332639298091	0.06125666693623012	0.22213055097388906	3.0	1.2237578396327016	0.009663266647396066	2.6073928291633908	19.0	0.4285485060370441	False	False										PAQR7	-
chr1	ENSG00000182749.5	26155051	-0.00039899839898835697	0.0168732782591443	False	False	26155070	A	T	0.05482625979803212	0.06701465757499922	0.4141639789081394	46.0	0.8181234043712527	0.009663266647396066	2.6073928291633908	19.0	0.4285485060370441	False	False										PAQR7	-
chr1	ENSG00000182749.5	26171092	0.0173084172509917	0.0413622285775169	False	False	26171102	T	A	0.08057004729808696	0.06420624404035198	0.21074397884847013	27.0	1.254863113429447	0.009663266647396066	2.6073928291633908	19.0	0.4285485060370441	False	False										PAQR7	-
chr1	ENSG00000182749.5	26176703	0.00859835013113697	0.0271573271720068	False	False	26176731	AAC	GTT	0.0951302011806941	0.061035865359950814	0.12028118266493355	2.0	1.5585951082970073	0.009663266647396066	2.6073928291633908	19.0	0.4285485060370441	False	False										PAQR7	-
chr1	ENSG00000182749.5	26182855	0.0216667904728823	0.0314094998312173	False	False	26182872	A	T	0.03991058219876677	0.06798717013459207	0.5577959038897042	52.0	0.5870310842436454	0.009663266647396066	2.6073928291633908	19.0	0.4285485060370441	False	False										PAQR7	-
chr1	ENSG00000182749.5	26187390	-0.00305049350455576	0.0181852897621311	False	False	26187430	GT	AC	-0.10724277156703672	0.0654157198082947	0.10249034484422408	37.0	1.6394036766899316	0.009663266647396066	2.6073928291633908	19.0	0.4285485060370441	False	False										PAQR7	-
chr1	ENSG00000182749.5	26250207	0.00740128705188083	0.0196905156400779	False	False	26250243	GT	AC	-0.020057021857302248	0.06480733294028418	0.7572219451401666	30.0	0.3094869198796302	0.009663266647396066	2.6073928291633908	19.0	0.4285485060370441	False	False										PAQR7	-
chr1	ENSG00000182749.5	26252907	0.00258548926873338	0.0151911557263631	False	False	26252945	AAAC	GTTT	-0.004003329030159583	0.06177971125487234	0.9483826076216576	6.0	0.06480006055133278	0.009663266647396066	2.6073928291633908	19.0	0.4285485060370441	False	False										PAQR7	-
chr1	ENSG00000182749.5	26254840	0.008156023638078809	0.0193815452958886	False	False	26254850	A	T	0.06386655648893823	0.06118875833414662	0.2975427316391194	2.0	1.043762910503403	0.009663266647396066	2.6073928291633908	19.0	0.4285485060370441	False	False										PAQR7	-
chr1	ENSG00000182749.5	26261214	-0.0206799467608532	0.0341443745243654	False	False	26261224	T	A	-0.10360116671318396	0.06460744161183972	0.11014541834924636	31.0	1.603548509715302	0.009663266647396066	2.6073928291633908	19.0	0.4285485060370441	False	False										PAQR7	-
chr1	ENSG00000182749.5	26265259	0.0192928752837768	0.0283598875748668	False	False	26265289	GT	AC	0.08188407146021523	0.06367311286086343	0.1996546564494872	23.0	1.2860070409804818	0.009663266647396066	2.6073928291633908	19.0	0.4285485060370441	False	False										PAQR7	-
chr1	ENSG00000182749.5	26088928	0.00233632835051626	0.015191594476383002	False	False	26088949	T	A	-0.04519562134945896	0.06689652527091468	0.4999914989713632	45.0	0.6756049161959858	0.009663266647396066	2.6073928291633908	19.0	0.4285485060370441	False	False										PAQR7	-
chr1	ENSG00000182749.5	26095745	0.002215542258575	0.0150692933688659	False	False	26095756	AC	GT	0.011645376481180084	0.06165846027285355	0.8503410930752682	5.0	0.18886907700332584	0.009663266647396066	2.6073928291633908	19.0	0.4285485060370441	False	False										PAQR7	-
chr1	ENSG00000182749.5	26095882	0.00675135754609147	0.0211680569470461	False	False	26095900	AC	GT	0.01877081590485201	0.06165177742435951	0.7610143356334449	5.0	0.3044651215105988	0.009663266647396066	2.6073928291633908	19.0	0.4285485060370441	False	False										PAQR7	-
chr1	ENSG00000182749.5	26101315	0.00295761919160985	0.0303813617436743	False	False	26101326	A	T	-0.010757810784959528	0.06756982755581736	0.8736499397896094	49.0	0.1592102743798307	0.009663266647396066	2.6073928291633908	19.0	0.4285485060370441	False	False										PAQR7	-
chr1	ENSG00000158006.9	26187390	0.0104555833949589	0.0232663041771883	False	False	26187430	GT	AC	0.07704508399065678	0.06559960058982757	0.2414141815695966	37.0	1.1744748946322707	0.0005453669268546571	3.507613438830368	17.0	0.04763310295368555	False	False										PAFAH2	-
chr1	ENSG00000158006.9	26250207	0.000792916267310296	0.0181198577287886	False	False	26250243	GT	AC	-0.040494405475834806	0.06476720442811656	0.53241906529215	30.0	0.6252300965186555	0.0005453669268546571	3.507613438830368	17.0	0.04763310295368555	False	False										PAFAH2	-
chr1	ENSG00000158006.9	26252907	-0.0023476857894875	0.0161954948225757	False	False	26252945	AAAC	GTTT	-0.0009243908206292144	0.06178017992597248	0.9880734221243432	6.0	0.01496257896524188	0.0005453669268546571	3.507613438830368	17.0	0.04763310295368555	False	False										PAFAH2	-
chr1	ENSG00000158006.9	26254840	0.00645506102757411	0.017654583995625	False	False	26254850	A	T	0.02433878823076141	0.06129577078799318	0.6916333265354551	2.0	0.3970712484380566	0.0005453669268546571	3.507613438830368	17.0	0.04763310295368555	False	False										PAFAH2	-
chr1	ENSG00000158006.9	26258503	-0.0322216167925918	0.0454511541793578	False	False	26258513	A	T	-0.0602811530296419	0.06263147376724842	0.3367270299169701	14.0	0.962473807556552	0.0005453669268546571	3.507613438830368	17.0	0.04763310295368555	False	False										PAFAH2	-
chr1	ENSG00000158006.9	26261214	-0.0307964129256315	0.0460976498516941	False	False	26261224	T	A	-0.06019489465249742	0.06483919006415992	0.3541591187030829	31.0	0.9283720939902727	0.0005453669268546571	3.507613438830368	17.0	0.04763310295368555	False	False										PAFAH2	-
chr1	ENSG00000158006.9	26265259	0.0059777175423259	0.0235266697460698	False	False	26265289	GT	AC	0.0019082078322977254	0.06388754018419579	0.9761964583412808	23.0	0.029868231376511335	0.0005453669268546571	3.507613438830368	17.0	0.04763310295368555	False	False										PAFAH2	-
chr1	ENSG00000158006.9	26301428	-0.0578770762590011	0.0526740688860105	False	False	26301464	ATTC	AATG	-0.06457494322597883	0.06118596320141429	0.2922054399021692	2.0	1.055388194403487	0.0005453669268546571	3.507613438830368	17.0	0.04763310295368555	False	False										PAFAH2	-
chr1	ENSG00000158006.9	26306821	0.0023693620919856	0.0211534481500422	False	False	26306832	T	A	-0.009702492750213072	0.06651587945461898	0.8841561536017126	42.0	0.14586731513987844	0.0005453669268546571	3.507613438830368	17.0	0.04763310295368555	False	False										PAFAH2	-
chr1	ENSG00000158006.9	26328776	-0.14504611618892999	0.053724232141095	True	False	26328795	A	T	-0.18101639881695408	0.062325517518695875	0.004010536666185571	19.0	2.9043705696090583	0.0005453669268546571	3.507613438830368	17.0	0.04763310295368555	False	False										PAFAH2	-
chr1	ENSG00000158006.9	26409378	0.00429845049756465	0.0345421114878197	False	False	26409392	T	A	0.026830178710445338	0.06164044341419012	0.6637241139452487	5.0	0.4352690737501868	0.0005453669268546571	3.507613438830368	17.0	0.04763310295368555	False	False										PAFAH2	-
chr1	ENSG00000158006.9	26412448	0.00217545788497107	0.0408218118493192	False	False	26412468	GTTT	AAAC	-0.011813498500626258	0.061658338667193925	0.8482064186193083	5.0	0.19159612075165713	0.0005453669268546571	3.507613438830368	17.0	0.04763310295368555	False	False										PAFAH2	-
chr1	ENSG00000158006.9	26418049	0.028215851708697996	0.0439297562176473	False	False	26418068	A	T	0.10346687005970652	0.0638057303178907	0.10618746928067024	25.0	1.6215921288608006	0.0005453669268546571	3.507613438830368	17.0	0.04763310295368555	False	False										PAFAH2	-
chr1	ENSG00000158006.9	26419484	0.0211264655818611	0.0448306469315004	False	False	26419506	AAAC	GTTT	0.015488516926255759	0.06142214295099264	0.8011089665428274	3.0	0.25216503661576417	0.0005453669268546571	3.507613438830368	17.0	0.04763310295368555	False	False										PAFAH2	-
chr1	ENSG00000158006.9	26401803	0.0292084096525563	0.0505555709347661	False	False	26401818	T	A	0.11228412780865016	0.06348364001504804	0.0781866094188189	23.0	1.768709667278602	0.0005453669268546571	3.507613438830368	17.0	0.04763310295368555	False	False										PAFAH2	-
chr1	ENSG00000158006.9	26389548	0.0028889462336473396	0.0230854690569961	False	False	26389578	GTTT	AAAC	0.0418713866182696	0.061260162176243325	0.4948852061652978	2.0	0.6835010736309691	0.0005453669268546571	3.507613438830368	17.0	0.04763310295368555	False	False										PAFAH2	-
chr1	ENSG00000158008.5	26250207	0.00613112640591592	0.0368466118386077	False	False	26250243	GT	AC	-0.08893616966301364	0.06456351044669352	0.16965201387165327	30.0	1.3774989781022402	0.08852589223442009	1.7100323788621685	20.0	1.0	False	False										EXTL1	+
chr1	ENSG00000158008.5	26252907	0.0134999083529023	0.0231145984116195	False	False	26252945	AAAC	GTTT	-0.05077023567530185	0.06170053209618365	0.41134202290893	6.0	0.8228492356622988	0.08852589223442009	1.7100323788621685	20.0	1.0	False	False										EXTL1	+
chr1	ENSG00000158008.5	26254840	0.00529975141747831	0.0175026891400826	False	False	26254850	A	T	-0.032799846808416036	0.06128094338978383	0.5929329502452534	2.0	0.535237302072672	0.08852589223442009	1.7100323788621685	20.0	1.0	False	False										EXTL1	+
chr1	ENSG00000158008.5	26258503	0.0328282511162739	0.0455295874512576	False	False	26258513	A	T	0.10504052910712404	0.06239846830989387	0.09352954700172714	14.0	1.6833831334681795	0.08852589223442009	1.7100323788621685	20.0	1.0	False	False										EXTL1	+
chr1	ENSG00000158008.5	26261214	0.0259158392778826	0.0436582459032091	False	False	26261224	T	A	0.08269991535381258	0.06473446978280628	0.20266690187696326	31.0	1.2775251829710357	0.08852589223442009	1.7100323788621685	20.0	1.0	False	False										EXTL1	+
chr1	ENSG00000158008.5	26265259	-0.0050868777256007705	0.0209412911903923	False	False	26265289	GT	AC	-0.10209392573203058	0.06355382839280531	0.10947044996152254	23.0	1.6064166127179877	0.08852589223442009	1.7100323788621685	20.0	1.0	False	False										EXTL1	+
chr1	ENSG00000158008.5	26301428	0.0605920007244089	0.0538087698603048	False	False	26301464	ATTC	AATG	0.07187094124169244	0.06115537243950379	0.2409580829128747	2.0	1.1752187645131051	0.08852589223442009	1.7100323788621685	20.0	1.0	False	False										EXTL1	+
chr1	ENSG00000158008.5	26306821	-0.000174296335465232	0.021387019523023	False	False	26306832	T	A	-0.042412563561949314	0.0664591555467174	0.5240059613012545	42.0	0.6381748791877959	0.08852589223442009	1.7100323788621685	20.0	1.0	False	False										EXTL1	+
chr1	ENSG00000158008.5	26328776	0.0627363266115615	0.0537325255269975	False	False	26328795	A	T	0.057418917426570064	0.0632678715143006	0.3649921528066281	19.0	0.9075525389469047	0.08852589223442009	1.7100323788621685	20.0	1.0	False	False										EXTL1	+
chr1	ENSG00000158008.5	26330584	0.0443464934290826	0.0315089547862666	True	False	26330649	CTTT	AAAG	-0.0010984714420880434	0.06651897039152874	0.9868391761812496	42.0	0.016513656715106566	0.08852589223442009	1.7100323788621685	20.0	1.0	False	False										EXTL1	+
chr1	ENSG00000158008.5	26409378	0.00297387350935456	0.0143531029306008	False	False	26409392	T	A	0.007522978039859644	0.06166089666840845	0.9029877109900324	5.0	0.12200565425306231	0.08852589223442009	1.7100323788621685	20.0	1.0	False	False										EXTL1	+
chr1	ENSG00000158008.5	26412448	-0.00383582661328141	0.0154965104007674	False	False	26412468	GTTT	AAAC	-0.00019891457883943291	0.06166264037791753	0.9974285920850008	5.0	0.0032258524386942684	0.08852589223442009	1.7100323788621685	20.0	1.0	False	False										EXTL1	+
chr1	ENSG00000158008.5	26418049	-0.0063099310450544	0.0222595144423289	False	False	26418068	A	T	-0.07543685182352823	0.0639672396022618	0.2394302918458067	25.0	1.179304473549002	0.08852589223442009	1.7100323788621685	20.0	1.0	False	False										EXTL1	+
chr1	ENSG00000158008.5	26419484	-0.005258588904939529	0.0159729962239588	False	False	26419506	AAAC	GTTT	-0.0007004762644344984	0.06142949661267628	0.990910554897964	3.0	0.011402930238076404	0.08852589223442009	1.7100323788621685	20.0	1.0	False	False										EXTL1	+
chr1	ENSG00000158008.5	26430977	0.00590094219394533	0.0179883929073983	False	False	26431016	AC	GT	0.007362925734676721	0.0688409729796159	0.9149258487763108	57.0	0.10695557334520699	0.08852589223442009	1.7100323788621685	20.0	1.0	False	False										EXTL1	+
chr1	ENSG00000158008.5	26445895	0.00365386201705079	0.0188600446287229	False	False	26445929	CT	AG	-0.035155871702340344	0.061860182994975275	0.5703118886313978	7.0	0.5683117960578286	0.08852589223442009	1.7100323788621685	20.0	1.0	False	False										EXTL1	+
chr1	ENSG00000158008.5	26455241	0.0171151859008829	0.0297689394451057	False	False	26455319	AC	GT	0.07708365838603398	0.06632109174812294	0.24634777517394985	42.0	1.1622796964619577	0.08852589223442009	1.7100323788621685	20.0	1.0	False	False										EXTL1	+
chr1	ENSG00000158008.5	26459788	-0.0021593444418260897	0.0154412322711638	False	False	26459814	AAAG	CTTT	0.007989971978707417	0.06666453864429564	0.9047062246446526	43.0	0.11985340544153161	0.08852589223442009	1.7100323788621685	20.0	1.0	False	False										EXTL1	+
chr1	ENSG00000158008.5	26401803	-0.0144525951741553	0.0304718497485722	False	False	26401818	T	A	-0.1086037606690691	0.06350976859358214	0.08852589223442009	23.0	1.7100323788621685	0.08852589223442009	1.7100323788621685	20.0	1.0	True	False	26349245.0	0.09787897850458327	0.26432566202404967	chr1:26349245						EXTL1	+
chr1	ENSG00000158008.5	26389548	0.00592171339401759	0.0170473338352428	False	False	26389578	GTTT	AAAC	-0.07165361336260698	0.061156331159967985	0.24238731287784426	2.0	1.1716466963196503	0.08852589223442009	1.7100323788621685	20.0	1.0	False	False										EXTL1	+
chr1	ENSG00000158014.10	26265259	0.0018612088981429	0.018950801741942	False	False	26265289	GT	AC	-0.027001679909173813	0.06386436230465267	0.6728140062568662	23.0	0.4227972993822045	0.21136139251771255	1.2531340006269536	16.0	1.0	False	False										SLC30A2	-
chr1	ENSG00000158014.10	26301428	0.0131334515395042	0.0355047915819943	False	False	26301464	ATTC	AATG	0.04663827907402978	0.0612472147878332	0.4470474270290882	2.0	0.7614759174860389	0.21136139251771255	1.2531340006269536	16.0	1.0	False	False										SLC30A2	-
chr1	ENSG00000158014.10	26306821	0.00657586314658228	0.0257573555833404	False	False	26306832	T	A	0.07343857504328498	0.06633939204353825	0.2694651451957609	42.0	1.1070130850021593	0.21136139251771255	1.2531340006269536	16.0	1.0	False	False										SLC30A2	-
chr1	ENSG00000158014.10	26328776	0.00732876878034543	0.0409628573124211	False	False	26328795	A	T	0.007421516920060536	0.06337067978626014	0.9068650833902464	19.0	0.11711278694014655	0.21136139251771255	1.2531340006269536	16.0	1.0	False	False										SLC30A2	-
chr1	ENSG00000158014.10	26330584	0.0191106990289568	0.0284046062537797	False	False	26330649	CTTT	AAAG	-0.01938527171484857	0.06650651080112721	0.770952121328185	42.0	0.29147930753450396	0.21136139251771255	1.2531340006269536	16.0	1.0	False	False										SLC30A2	-
chr1	ENSG00000158014.10	26467182	-0.00706558092328765	0.0184216582329022	False	False	26467213	A	T	0.0022442732814255254	0.0645495598757728	0.9722934614834268	28.0	0.03476821973294139	0.21136139251771255	1.2531340006269536	16.0	1.0	False	False										SLC30A2	-
chr1	ENSG00000158014.10	26409378	0.0046754990592254705	0.0522576622478893	False	False	26409392	T	A	-0.0102027579695576	0.0616594320887941	0.8687015423368759	5.0	0.1654695417055558	0.21136139251771255	1.2531340006269536	16.0	1.0	False	False										SLC30A2	-
chr1	ENSG00000158014.10	26412448	0.00748987773794878	0.048129260350502	False	False	26412468	GTTT	AAAC	0.03527312635617932	0.061624269531362325	0.5675466331148229	5.0	0.5723901739432031	0.21136139251771255	1.2531340006269536	16.0	1.0	False	False										SLC30A2	-
chr1	ENSG00000158014.10	26418049	0.0452207337904448	0.0558329579003083	True	False	26418068	A	T	0.08013008726259442	0.0639437500079837	0.21136139251771255	25.0	1.2531340006269536	0.21136139251771255	1.2531340006269536	16.0	1.0	True	False	26367408.0	0.013670612357144396	0.1353864986792223	chr1:26367408						SLC30A2	-
chr1	ENSG00000158014.10	26419484	0.00198727559176007	0.0355987469005326	False	False	26419506	AAAC	GTTT	0.05327378278351097	0.06134227832164636	0.3859242143206755	3.0	0.8684676252840091	0.21136139251771255	1.2531340006269536	16.0	1.0	False	False										SLC30A2	-
chr1	ENSG00000158014.10	26430977	0.00287395698251533	0.0168649231740956	False	False	26431016	AC	GT	0.026767457921459382	0.06881817182578126	0.6976985925846613	57.0	0.38895915441089246	0.21136139251771255	1.2531340006269536	16.0	1.0	False	False										SLC30A2	-
chr1	ENSG00000158014.10	26445895	-0.0015623909676471801	0.0153018858819585	False	False	26445929	CT	AG	-0.06825016614532176	0.06175411366759503	0.27009405227784605	7.0	1.105192222702655	0.21136139251771255	1.2531340006269536	16.0	1.0	False	False										SLC30A2	-
chr1	ENSG00000158014.10	26455241	-0.00491757795661438	0.0561503756607158	False	False	26455319	AC	GT	-0.025685836407645917	0.06649706353913386	0.6996599445792893	42.0	0.3862702357154414	0.21136139251771255	1.2531340006269536	16.0	1.0	False	False										SLC30A2	-
chr1	ENSG00000158014.10	26459788	0.00179157336008996	0.0245870517022068	False	False	26459814	AAAG	CTTT	0.0006707714096797247	0.06666665166885542	0.9919810768091326	43.0	0.010061573408719554	0.21136139251771255	1.2531340006269536	16.0	1.0	False	False										SLC30A2	-
chr1	ENSG00000158014.10	26401803	0.00021594285858078102	0.0213391908002203	False	False	26401818	T	A	0.05050844763608616	0.06380611245485503	0.4293639590392636	23.0	0.7915926185257344	0.21136139251771255	1.2531340006269536	16.0	1.0	False	False										SLC30A2	-
chr1	ENSG00000158014.10	26389548	0.0109699211106314	0.0237785417621618	False	False	26389578	GTTT	AAAC	0.05251021278552126	0.06122934445493045	0.3918860575466772	2.0	0.8575988074504514	0.21136139251771255	1.2531340006269536	16.0	1.0	False	False										SLC30A2	-
chr1	ENSG00000158022.6	26301428	0.000602178507366263	0.0131325518530789	False	False	26301464	ATTC	AATG	0.02900200931147221	0.06128814244182595	0.6364532302098579	2.0	0.47320751055557947	0.003870263895656507	2.9142177619311678	17.0	0.2128362438829729	False	False										TRIM63	-
chr1	ENSG00000158022.6	26306821	-0.008900731938582679	0.0263489136879608	False	False	26306832	T	A	0.01579699415811974	0.06651071026186635	0.8124759220450746	42.0	0.23751053170119107	0.003870263895656507	2.9142177619311678	17.0	0.2128362438829729	False	False										TRIM63	-
chr1	ENSG00000158022.6	26328776	-0.00147572060056518	0.0154990847145253	False	False	26328795	A	T	-0.004520799996762495	0.06337177745796856	0.9431862155888701	19.0	0.07133774967509668	0.003870263895656507	2.9142177619311678	17.0	0.2128362438829729	False	False										TRIM63	-
chr1	ENSG00000158022.6	26330584	-0.009784936805792621	0.0222786131722741	False	False	26330649	CTTT	AAAG	-0.08766814689919769	0.06626289475509024	0.18716068821080425	42.0	1.323035270692926	0.003870263895656507	2.9142177619311678	17.0	0.2128362438829729	False	False										TRIM63	-
chr1	ENSG00000158022.6	26467182	-0.00331250508644412	0.0144554044655717	False	False	26467213	A	T	-0.0649375543534593	0.06441347924524378	0.3144044401440747	28.0	1.0081361093106023	0.003870263895656507	2.9142177619311678	17.0	0.2128362438829729	False	False										TRIM63	-
chr1	ENSG00000158022.6	26481296	-0.00351417717115029	0.0162437327690042	False	False	26481330	A	T	-0.11884208868998078	0.0646331419798357	0.06721326561923245	32.0	1.8387174915163063	0.003870263895656507	2.9142177619311678	17.0	0.2128362438829729	False	False										TRIM63	-
chr1	ENSG00000158022.6	26409378	-0.0343280958156436	0.0508182734571053	False	False	26409392	T	A	-0.05960527309922967	0.0615530069695341	0.3337558628786944	5.0	0.9683568038963805	0.003870263895656507	2.9142177619311678	17.0	0.2128362438829729	False	False										TRIM63	-
chr1	ENSG00000158022.6	26412448	0.0549590066586719	0.0570417642209295	True	False	26412468	GTTT	AAAC	0.0788914585928455	0.061470452197687486	0.2004800587110641	5.0	1.2834045589762784	0.003870263895656507	2.9142177619311678	17.0	0.2128362438829729	False	False										TRIM63	-
chr1	ENSG00000158022.6	26418049	-0.0005657102819304111	0.0248289043173412	False	False	26418068	A	T	-0.006767776248438453	0.0641485607677899	0.9160648304796926	25.0	0.10550160701090383	0.003870263895656507	2.9142177619311678	17.0	0.2128362438829729	False	False										TRIM63	-
chr1	ENSG00000158022.6	26419484	0.0172048594912542	0.0385905249378838	False	False	26419506	AAAC	GTTT	0.07270275564790563	0.061266947884637366	0.2364263026451985	3.0	1.1866554179392341	0.003870263895656507	2.9142177619311678	17.0	0.2128362438829729	False	False										TRIM63	-
chr1	ENSG00000158022.6	26430977	0.0129440831062761	0.0235130007985285	False	False	26431016	AC	GT	0.08430279290006193	0.06859777120131458	0.2204617602822262	57.0	1.2289436146935104	0.003870263895656507	2.9142177619311678	17.0	0.2128362438829729	False	False										TRIM63	-
chr1	ENSG00000158022.6	26445895	-0.0134865884334668	0.0257433440346556	False	False	26445929	CT	AG	-0.12875854528321612	0.06138320177241913	0.03690071915444871	7.0	2.09761859214503	0.003870263895656507	2.9142177619311678	17.0	0.2128362438829729	False	False										TRIM63	-
chr1	ENSG00000158022.6	26455241	-0.0102208746640587	0.0536251564485833	False	False	26455319	AC	GT	-0.01051450033269138	0.06651533342694099	0.8745377971343564	42.0	0.15807633805580001	0.003870263895656507	2.9142177619311678	17.0	0.2128362438829729	False	False										TRIM63	-
chr1	ENSG00000158022.6	26459788	0.000329926656342575	0.00683448689771811	False	False	26459814	AAAG	CTTT	0.03359259045874698	0.06662904064432726	0.6146328623554018	43.0	0.5041734074795962	0.003870263895656507	2.9142177619311678	17.0	0.2128362438829729	False	False										TRIM63	-
chr1	ENSG00000158022.6	26401803	-0.00169281801042941	0.0139616888463359	False	False	26401818	T	A	-0.07952263185961495	0.0636853281736075	0.212973771674172	23.0	1.2486805696099206	0.003870263895656507	2.9142177619311678	17.0	0.2128362438829729	False	False										TRIM63	-
chr1	ENSG00000158022.6	26389548	0.0107087640592642	0.0260691942656103	False	False	26389578	GTTT	AAAC	-0.004415213736746214	0.061313336315225724	0.9426475394358536	2.0	0.0720106587259679	0.003870263895656507	2.9142177619311678	17.0	0.2128362438829729	False	False										TRIM63	-
chr1	ENSG00000157978.7	25852630	0.0466394976954161	0.0411054758961477	False	False	25852655	GTT	AAC	0.05662207231322115	0.06156371520742161	0.3585560121806599	5.0	0.9197312430292587	0.019466335648154073	2.3507988397233883	13.0	0.5353963009649658	False	False										LDLRAP1	+
chr1	ENSG00000157978.7	25858846	0.0256888712536583	0.0420819170248721	False	False	25858856	T	A	0.012865606382290895	0.06213183381219705	0.8361183039990956	9.0	0.20706947780068996	0.019466335648154073	2.3507988397233883	13.0	0.5353963009649658	False	False										LDLRAP1	+
chr1	ENSG00000157978.7	25873974	-0.0260377905313314	0.0299315247004402	False	False	25874019	AAAT	ATTT	-0.06348493587231027	0.06261900993457309	0.3116293632175691	14.0	1.0138284833733708	0.019466335648154073	2.3507988397233883	13.0	0.5353963009649658	False	False										LDLRAP1	+
chr1	ENSG00000157978.7	25904643	-0.13754392118659303	0.0351146656208113	False	False	25904669	CT	AG	-0.12952981443162562	0.0606834368054559	0.033711340647409015	1.0	2.1345167849817615	0.019466335648154073	2.3507988397233883	13.0	0.5353963009649658	False	False										LDLRAP1	+
chr1	ENSG00000157978.7	25911802	0.008871894004210141	0.019243678420235	False	False	25911834	T	A	-0.00857390465609487	0.06565080324110567	0.8962060008818419	36.0	0.13059862534517364	0.019466335648154073	2.3507988397233883	13.0	0.5353963009649658	False	False										LDLRAP1	+
chr1	ENSG00000157978.7	25913018	0.0052113498687938	0.0164953540678241	False	False	25913096	GT	AC	0.06206502106160933	0.06287263306664219	0.32451361673472223	16.0	0.9871547927032605	0.019466335648154073	2.3507988397233883	13.0	0.5353963009649658	False	False										LDLRAP1	+
chr1	ENSG00000157978.7	25921648	-0.0019242420490888801	0.0128519889457025	False	False	25921703	ATCC	ATGG	-0.007906304588373419	0.06177827536173874	0.8982639896327902	6.0	0.12797871973729533	0.019466335648154073	2.3507988397233883	13.0	0.5353963009649658	False	False										LDLRAP1	+
chr1	ENSG00000157978.7	25953738	-0.0401038208618871	0.0303737458299593	False	False	25953797	CTCTT	AAGAG	-0.056963216161716686	0.06179794017585837	0.3575020994692907	7.0	0.9217656122455941	0.019466335648154073	2.3507988397233883	13.0	0.5353963009649658	False	False										LDLRAP1	+
chr1	ENSG00000157978.7	25964396	0.0123173706404503	0.0211121084706584	False	False	25964406	T	A	0.08637721903230745	0.06226640647352275	0.16658112402564831	12.0	1.3872202351847176	0.019466335648154073	2.3507988397233883	13.0	0.5353963009649658	False	False										LDLRAP1	+
chr1	ENSG00000157978.7	25969722	-0.014891659477875	0.0225348740054707	False	False	25969747	AATT	AATT	-0.0382817089127562	0.062091429371536076	0.5380812087154994	9.0	0.6165377299287184	0.019466335648154073	2.3507988397233883	13.0	0.5353963009649658	False	False										LDLRAP1	+
chr1	ENSG00000157978.7	25987575	-0.008831670936093002	0.0205152835524568	False	False	25987585	T	A	0.02075436825788352	0.0628559195723792	0.7415299835754281	15.0	0.3301895573094697	0.019466335648154073	2.3507988397233883	13.0	0.5353963009649658	False	False										LDLRAP1	+
chr1	ENSG00000157978.7	25840900	-0.040101966266006005	0.0438699755175391	False	False	25840923	GTTT	AAAC	-0.03759560556732251	0.06104153743717576	0.5384819203856142	0.0	0.615902009447519	0.019466335648154073	2.3507988397233883	13.0	0.5353963009649658	False	False										LDLRAP1	+
chr1	ENSG00000117650.8	211740504	0.0034548193204676897	0.0179705699623024	False	False	211740523	AAC	GTT	0.009742227384923726	0.06108182330350442	0.8733992649164628	0.0	0.15949470493892065	0.09828782822433384	1.6601284059432138	11.0	1.0	False	False										NEK2	-
chr1	ENSG00000117650.8	211773332	-0.0100039770925482	0.0193012146859581	False	False	211773362	ATTT	AAAT	-0.06504315252759453	0.06164938377846449	0.2923746115451099	6.0	1.0550495161691391	0.09828782822433384	1.6601284059432138	11.0	1.0	False	False										NEK2	-
chr1	ENSG00000117650.8	211790972	-0.00129496602958585	0.0140852271535413	False	False	211791007	AAAC	GTTT	0.020027184647296786	0.06165027428095308	0.7455517071612712	5.0	0.3248515092735639	0.09828782822433384	1.6601284059432138	11.0	1.0	False	False										NEK2	-
chr1	ENSG00000117650.8	211807128	0.0139920936431193	0.0270988839779537	False	False	211807148	ATTC	AATG	0.02010152836225012	0.061072379635306866	0.7423048971555033	0.0	0.3291427071007582	0.09828782822433384	1.6601284059432138	11.0	1.0	False	False										NEK2	-
chr1	ENSG00000117650.8	211812475	0.007180348056326241	0.0178829861382803	False	False	211812498	GTTTT	AAAAC	-0.006785210121334714	0.0614280975881285	0.9121299532042572	3.0	0.11045776098796219	0.09828782822433384	1.6601284059432138	11.0	1.0	False	False										NEK2	-
chr1	ENSG00000117650.8	211815377	-0.00478305505113008	0.0175425143028542	False	False	211815389	A	T	0.025319533987770662	0.06479959154084118	0.6963419041483857	30.0	0.3907360121523689	0.09828782822433384	1.6601284059432138	11.0	1.0	False	False										NEK2	-
chr1	ENSG00000117650.8	211827159	0.0166105834659614	0.0274533122074541	True	False	211827191	AC	GT	0.11024585293737812	0.06640802756142297	0.09828782822433384	44.0	1.6601284059432138	0.09828782822433384	1.6601284059432138	11.0	1.0	True	False	211766541.0	0.16023158394216064	0.33156639349742306	chr1:211766541						NEK2	-
chr1	ENSG00000117650.8	211829811	-5.44792830853625e-05	0.0139598204984657	False	False	211829835	ATTT	AAAT	0.009108572596668628	0.06189587826958606	0.8831196594550925	7.0	0.14715959852765076	0.09828782822433384	1.6601284059432138	11.0	1.0	False	False										NEK2	-
chr1	ENSG00000117650.8	211832549	0.00431061807478131	0.0160313741000776	False	False	211832577	A	T	0.022952832823730483	0.062120606553329225	0.7120657568802382	9.0	0.36948822777552826	0.09828782822433384	1.6601284059432138	11.0	1.0	False	False										NEK2	-
chr1	ENSG00000117650.8	211836193	-0.00276577223589942	0.0155951688797777	False	False	211836203	A	T	-0.033860403960011366	0.06411324449379588	0.5978880805076804	25.0	0.5281343071522137	0.09828782822433384	1.6601284059432138	11.0	1.0	False	False										NEK2	-
chr1	ENSG00000117650.8	211861952	0.00485226389189825	0.0172243189755721	False	False	211861988	AG	CT	0.08054872333995812	0.06447444121310299	0.21277294492752025	29.0	1.2493124690096329	0.09828782822433384	1.6601284059432138	11.0	1.0	False	False										NEK2	-
chr1	ENSG00000123684.8	211827159	0.0108238737016968	0.0210640565022769	False	False	211827191	AC	GT	0.11397673482383235	0.0663799030983944	0.08735466802294782	44.0	1.7170367762496663	0.0359460421660847	2.1083161890503983	21.0	1.0	False	False										LPGAT1	-
chr1	ENSG00000123684.8	211829811	-0.00342403723129346	0.0152125907411929	False	False	211829835	ATTT	AAAT	-0.015926510153730727	0.06189059517540602	0.7971242603711169	7.0	0.25733328478410844	0.0359460421660847	2.1083161890503983	21.0	1.0	False	False										LPGAT1	-
chr1	ENSG00000123684.8	211832549	0.00312730255919903	0.020393850809297	False	False	211832577	A	T	-0.04894332726684916	0.06206250898948324	0.4310592202564748	9.0	0.788613416759268	0.0359460421660847	2.1083161890503983	21.0	1.0	False	False										LPGAT1	-
chr1	ENSG00000123684.8	211836193	-0.00199972343412906	0.016387603815317	False	False	211836203	A	T	0.06485645067932863	0.06401496869721697	0.3119985865057405	25.0	1.0131450815213512	0.0359460421660847	2.1083161890503983	21.0	1.0	False	False										LPGAT1	-
chr1	ENSG00000123684.8	211861952	0.0024492380870347603	0.0146619522284893	False	False	211861988	AG	CT	0.06060999615790666	0.06456570162089227	0.3488152253857799	29.0	0.9387336408700061	0.0359460421660847	2.1083161890503983	21.0	1.0	False	False										LPGAT1	-
chr1	ENSG00000123684.8	211949395	-0.00171458658083335	0.0317848360362138	False	False	211949409	T	A	0.010059580842637248	0.06788098845554408	0.8823269826367452	51.0	0.1481943777118886	0.0359460421660847	2.1083161890503983	21.0	1.0	False	False										LPGAT1	-
chr1	ENSG00000123684.8	211952776	-0.00506900485678626	0.0201176570364296	False	False	211952797	AATAT	ATATT	0.0628510133353998	0.061424064666560425	0.307135282869504	4.0	1.0232311013050919	0.0359460421660847	2.1083161890503983	21.0	1.0	False	False										LPGAT1	-
chr1	ENSG00000123684.8	211966745	-0.00455959631833342	0.0386773840311242	False	False	211966788	ATTT	AAAT	-0.00878845472848784	0.06696236688439275	0.8957000759183641	45.0	0.13124468469970121	0.0359460421660847	2.1083161890503983	21.0	1.0	False	False										LPGAT1	-
chr1	ENSG00000123684.8	211973378	-0.00339289206986339	0.0198051125592841	False	False	211973394	ATT	AAT	-0.00978683202843486	0.062742575490715	0.8761696047758902	14.0	0.15598390649238122	0.0359460421660847	2.1083161890503983	21.0	1.0	False	False										LPGAT1	-
chr1	ENSG00000123684.8	212000009	-0.007089251857914341	0.0220353485312095	False	False	212000028	AT	AT	-0.01548173534779636	0.06414234157720383	0.8094755489311264	25.0	0.2413652973545101	0.0359460421660847	2.1083161890503983	21.0	1.0	False	False										LPGAT1	-
chr1	ENSG00000123684.8	212010575	-0.0364250589634662	0.0365836605049019	True	False	212010627	AC	GT	-0.03575162129024274	0.06424133930679098	0.5783693455477141	26.0	0.5565204847225752	0.0359460421660847	2.1083161890503983	21.0	1.0	False	False										LPGAT1	-
chr1	ENSG00000123684.8	212011591	-0.007287968258431221	0.0236504126388493	False	False	212011618	T	A	-0.03365227613377726	0.061627715985653926	0.5854893103408084	5.0	0.5460574937031748	0.0359460421660847	2.1083161890503983	21.0	1.0	False	False										LPGAT1	-
chr1	ENSG00000123684.8	212025737	-0.00375332564988981	0.0253673729886149	False	False	212025751	T	A	-0.0037760726941777883	0.06213653360151029	0.951588793449106	9.0	0.0607705720823475	0.0359460421660847	2.1083161890503983	21.0	1.0	False	False										LPGAT1	-
chr1	ENSG00000123684.8	212069976	0.0186213895772655	0.0272809709042791	False	False	212070001	ATTTT	AAAAT	0.04991447628991065	0.06123750586261105	0.4157462716126976	2.0	0.8150964933466739	0.0359460421660847	2.1083161890503983	21.0	1.0	False	False										LPGAT1	-
chr1	ENSG00000123684.8	212073118	-0.00420603797319726	0.0228981213797293	False	False	212073145	GTT	AAC	-0.04378089566140128	0.06172096879681877	0.4787468392687795	6.0	0.7093358467124036	0.0359460421660847	2.1083161890503983	21.0	1.0	False	False										LPGAT1	-
chr1	ENSG00000123684.8	212078804	0.00224154866947653	0.0408927108427234	False	False	212078814	A	T	0.001456117607527339	0.06225721463504765	0.98135826827008	10.0	0.023388736808466513	0.0359460421660847	2.1083161890503983	21.0	1.0	False	False										LPGAT1	-
chr1	ENSG00000123684.8	212083211	0.00568515057704062	0.0267333792784417	False	False	212083248	AC	GT	0.06128172269409676	0.06511020283036484	0.3475688706097165	33.0	0.9411999967771161	0.0359460421660847	2.1083161890503983	21.0	1.0	False	False										LPGAT1	-
chr1	ENSG00000123684.8	212086961	-0.0035329642073077604	0.0153561565230879	False	False	212086989	AC	GT	-0.015097493385635576	0.06481298454089746	0.8160087191677908	30.0	0.23293933295278124	0.0359460421660847	2.1083161890503983	21.0	1.0	False	False										LPGAT1	-
chr1	ENSG00000123684.8	212091390	0.00893693554136155	0.0223148512204674	False	False	212091432	AC	GT	0.07177651440566428	0.06506455491507579	0.27108674830377244	33.0	1.1031584631501612	0.0359460421660847	2.1083161890503983	21.0	1.0	False	False										LPGAT1	-
chr1	ENSG00000123684.8	212097204	-0.00177651625469875	0.0218047473841806	False	False	212097242	AC	GT	-0.08526164595157876	0.06527362189719361	0.1927660841005014	35.0	1.3062190127256368	0.0359460421660847	2.1083161890503983	21.0	1.0	False	False										LPGAT1	-
chr1	ENSG00000117676.9	26757611	0.00407153314416231	0.0169976553432316	False	False	26757642	AAAT	ATTT	-0.06925394154777266	0.06284283405436558	0.27150518807144114	16.0	1.1020181153488526	0.19863817368270545	1.2888736039198065	9.0	1.0	False	False										RPS6KA1	+
chr1	ENSG00000117676.9	26762893	0.000290261681977764	0.0143275916375048	False	False	26762931	GTTT	AAAC	0.02940056392154745	0.06199055780585566	0.635701971096148	8.0	0.47427487285443104	0.19863817368270545	1.2888736039198065	9.0	1.0	False	False										RPS6KA1	+
chr1	ENSG00000117676.9	26773179	0.0028427730341495103	0.0238141804622127	False	False	26773206	GT	AC	-0.011334242301230596	0.06142556578406343	0.8537467065639865	3.0	0.18451994957726886	0.19863817368270545	1.2888736039198065	9.0	1.0	False	False										RPS6KA1	+
chr1	ENSG00000117676.9	26779585	0.00588399425267528	0.0176284461201087	False	False	26779614	AC	GT	0.08140794209912425	0.06316208342815083	0.19863817368270545	19.0	1.2888736039198065	0.19863817368270545	1.2888736039198065	9.0	1.0	True	False	26861281.0	0.541706995393137	0.6808291693882076	chr1:26861281						RPS6KA1	+
chr1	ENSG00000117676.9	26780448	0.0151949611031337	0.032247537028964	True	False	26780462	T	A	-0.02194668786019664	0.0614147159210869	0.7211125318045855	3.0	0.35735226534950376	0.19863817368270545	1.2888736039198065	9.0	1.0	False	False										RPS6KA1	+
chr1	ENSG00000117676.9	26918014	-0.0045959954992138	0.0215714011027025	False	False	26918025	A	T	0.0011755281349686284	0.06579512403589427	0.9857607812993444	37.0	0.01786649318158172	0.19863817368270545	1.2888736039198065	9.0	1.0	False	False										RPS6KA1	+
chr1	ENSG00000117676.9	26948916	-0.0011016900783156801	0.013485517290767999	False	False	26948946	AAAT	ATTT	-0.05421767999851393	0.06290142335607808	0.3895362624987389	16.0	0.8619467907998452	0.19863817368270545	1.2888736039198065	9.0	1.0	False	False										RPS6KA1	+
chr1	ENSG00000117676.9	26978463	-0.00226499494603883	0.0189298518663712	False	False	26978503	GTT	AAC	0.027640860430789883	0.06211323520618254	0.6566859539569537	9.0	0.4450075791260444	0.19863817368270545	1.2888736039198065	9.0	1.0	False	False										RPS6KA1	+
chr1	ENSG00000117676.9	26979727	0.009319159748078941	0.0214119065185844	False	False	26979764	CCTT	AAGG	0.02189214389254392	0.06709952048122139	0.7445321398898239	46.0	0.3262637904941616	0.19863817368270545	1.2888736039198065	9.0	1.0	False	False										RPS6KA1	+
chr1	ENSG00000117682.12	26757611	-0.0772353815162831	0.0311789732052139	False	False	26757642	AAAT	ATTT	-0.08469073743586553	0.0627677591069162	0.17846084273494586	16.0	1.3492713240185388	0.0700123087315843	1.8192370071045378	14.0	1.0	False	False										DHDDS	+
chr1	ENSG00000117682.12	26762893	-0.00656957390697385	0.0211832566199586	False	False	26762931	GTTT	AAAC	-0.04880847087892653	0.0619434522885579	0.4314425196775503	8.0	0.787952060720748	0.0700123087315843	1.8192370071045378	14.0	1.0	False	False										DHDDS	+
chr1	ENSG00000117682.12	26773179	0.007823979746258909	0.025672332765038	False	False	26773206	GT	AC	-0.06545816104845145	0.06129776471507545	0.28655011964406035	3.0	1.0678719094034568	0.0700123087315843	1.8192370071045378	14.0	1.0	False	False										DHDDS	+
chr1	ENSG00000117682.12	26779585	0.0171899573714832	0.0240065562753834	False	False	26779614	AC	GT	0.032789561901603585	0.06333834828898774	0.6051349409581479	19.0	0.5176889323352392	0.0700123087315843	1.8192370071045378	14.0	1.0	False	False										DHDDS	+
chr1	ENSG00000117682.12	26780448	-0.0241857212383521	0.0347165411171531	False	False	26780462	T	A	0.024754140424445337	0.06141068779611476	0.6872057614364737	3.0	0.40309173065492754	0.0700123087315843	1.8192370071045378	14.0	1.0	False	False										DHDDS	+
chr1	ENSG00000117682.12	26661412	-0.00595016561415294	0.0171697815230211	False	False	26661457	AAAC	GTTT	-0.0801519808288441	0.06158143804209895	0.19420987951565755	6.0	1.3015607198722732	0.0700123087315843	1.8192370071045378	14.0	1.0	False	False										DHDDS	+
chr1	ENSG00000117682.12	26685986	-0.0344212397258074	0.0284794815269009	False	False	26686005	CTT	AAG	-0.019950498714978726	0.06273309219779427	0.7507296131955286	14.0	0.3180219245701425	0.0700123087315843	1.8192370071045378	14.0	1.0	False	False										DHDDS	+
chr1	ENSG00000117682.12	26693759	0.0194748441342759	0.0244687390251866	False	False	26693782	AAAC	GTTT	0.0009558463684052844	0.061545717374262315	0.9876205448590132	4.0	0.015530672306453738	0.0700123087315843	1.8192370071045378	14.0	1.0	False	False										DHDDS	+
chr1	ENSG00000117682.12	26696486	0.0239037040785405	0.0274634438780931	False	False	26696514	AATC	ATTG	0.0879915336302451	0.06096162881108987	0.15008227658641446	1.0	1.4433921033002004	0.0700123087315843	1.8192370071045378	14.0	1.0	False	False										DHDDS	+
chr1	ENSG00000117682.12	26716441	-0.00294167575594674	0.0149098182711339	False	False	26716475	GTTTT	AAAAC	-0.028493286758813394	0.06140457031142613	0.643010418949896	3.0	0.4640255051750013	0.0700123087315843	1.8192370071045378	14.0	1.0	False	False										DHDDS	+
chr1	ENSG00000117682.12	26729132	0.0971515299925064	0.0366121702140348	False	False	26729142	A	T	0.05100063532916102	0.06528697122664531	0.4354884058317974	34.0	0.781176310846326	0.0700123087315843	1.8192370071045378	14.0	1.0	False	False										DHDDS	+
chr1	ENSG00000117682.12	26730705	0.00416679035607236	0.0153785113438291	False	False	26730754	AC	GT	0.0043399950437827545	0.0659374263467306	0.9475783850912668	38.0	0.06581990356980237	0.0700123087315843	1.8192370071045378	14.0	1.0	False	False										DHDDS	+
chr1	ENSG00000117682.12	26735778	0.11286205387355801	0.0332113886871778	False	False	26735807	AC	GT	0.0625936251069664	0.06154172710665376	0.3100441878007785	5.0	1.0170924354867334	0.0700123087315843	1.8192370071045378	14.0	1.0	False	False										DHDDS	+
chr1	ENSG00000117682.12	26750239	0.140604165480646	0.0347656917486388	True	True	26750270	GTTT	AAAC	0.11147971551439388	0.061278280443416676	0.0700123087315843	5.0	1.8192370071045378	0.0700123087315843	1.8192370071045378	14.0	1.0	True	False	26744087.0	0.32464938095664786	0.4935428405990712	chr1:26744087						DHDDS	+
chr1	ENSG00000131914.6	26757611	-0.0288884032095328	0.0795850567131375	False	False	26757642	AAAT	ATTT										False	False										LIN28A	+
chr1	ENSG00000131914.6	26762893	-0.0224956575167799	0.072957078947702	False	False	26762931	GTTT	AAAC										False	False										LIN28A	+
chr1	ENSG00000131914.6	26779585	0.0187316977202716	0.069018836259643	False	False	26779614	AC	GT										False	False										LIN28A	+
chr1	ENSG00000131914.6	26780448	0.00402151732644611	0.0548825728756298	False	False	26780462	T	A										False	False										LIN28A	+
chr1	ENSG00000131914.6	26661412	-0.0167909190425377	0.0663385844970282	False	False	26661457	AAAC	GTTT										False	False										LIN28A	+
chr1	ENSG00000131914.6	26696486	0.0463861571038628	0.0957219887891988	False	False	26696514	AATC	ATTG										False	False										LIN28A	+
chr1	ENSG00000131914.6	26716441	-0.0289534661292143	0.0793510118115923	False	False	26716475	GTTTT	AAAAC										False	False										LIN28A	+
chr1	ENSG00000131914.6	26729132	0.0104613465967511	0.0612330481236104	False	False	26729142	A	T										False	False										LIN28A	+
chr1	ENSG00000131914.6	26730705	0.00705785801805323	0.0583463259166387	False	False	26730754	AC	GT										False	False										LIN28A	+
chr1	ENSG00000131914.6	26735778	0.0133281658638386	0.0626665397038101	False	False	26735807	AC	GT										False	False										LIN28A	+
chr1	ENSG00000131914.6	26750239	0.0118184227287696	0.0612749034674047	False	False	26750270	GTTT	AAAC										False	False										LIN28A	+
chr1	ENSG00000131914.6	26637295	-0.0989710274962014	0.133835127284095	True	False	26637306	T	A										False	False										LIN28A	+
chr1	ENSG00000131914.6	26650983	-0.0834832062394922	0.124394082148533	False	False	26651027	AC	GT										False	False										LIN28A	+
chr1	ENSG00000131914.6	26652102	-0.00876091847678578	0.0599815124214806	False	False	26652130	AC	GT										False	False										LIN28A	+
chr1	ENSG00000131914.6	26653959	-0.0271505265118195	0.0775493120701146	False	False	26653983	A	T										False	False										LIN28A	+
chr1	ENSG00000176083.13	26757611	0.00207936509082373	0.0139707315033939	False	False	26757642	AAAT	ATTT	-0.000777604817810943	0.06299405978957716	0.9901608521588084	16.0	0.012344097529329322	0.0008781850973884933	3.36652938176679	21.0	0.08194276458864079	False	False										ZNF683	-
chr1	ENSG00000176083.13	26762893	-0.00527320337560071	0.0165823729862549	False	False	26762931	GTTT	AAAC	-0.021376148935064728	0.06200319657568239	0.7305544063208296	8.0	0.3447588207645481	0.0008781850973884933	3.36652938176679	21.0	0.08194276458864079	False	False										ZNF683	-
chr1	ENSG00000176083.13	26773179	0.00516621381917461	0.0165519951899996	False	False	26773206	GT	AC	0.05996021878850818	0.06131898570721511	0.3290447818915433	3.0	0.9778410079189054	0.0008781850973884933	3.36652938176679	21.0	0.08194276458864079	False	False										ZNF683	-
chr1	ENSG00000176083.13	26779585	-0.00013086137593669198	0.0142876106473463	False	False	26779614	AC	GT	-0.06434436115191998	0.06324110182938139	0.3099292135223022	19.0	1.017445289386562	0.0008781850973884933	3.36652938176679	21.0	0.08194276458864079	False	False										ZNF683	-
chr1	ENSG00000176083.13	26780448	0.00180502419347642	0.0149130479113685	False	False	26780462	T	A	-0.0118544847316349	0.06142519522370889	0.8471141634744106	3.0	0.19299059105080887	0.0008781850973884933	3.36652938176679	21.0	0.08194276458864079	False	False										ZNF683	-
chr1	ENSG00000176083.13	26661412	-0.032894701428241004	0.0356989281315643	False	False	26661457	AAAC	GTTT	-0.08804580201449637	0.06154027839918295	0.1537072107666663	6.0	1.4307020427074526	0.0008781850973884933	3.36652938176679	21.0	0.08194276458864079	False	False										ZNF683	-
chr1	ENSG00000176083.13	26685986	0.0442463830344867	0.0314109877659813	False	False	26686005	CTT	AAG	0.052905758110047565	0.06265770593648988	0.3992619598163568	14.0	0.8443615564807475	0.0008781850973884933	3.36652938176679	21.0	0.08194276458864079	False	False										ZNF683	-
chr1	ENSG00000176083.13	26693759	-0.0429473548454093	0.0322283104227369	False	False	26693782	AAAC	GTTT	-0.05907490439904005	0.0614382590945504	0.3371641595032108	4.0	0.9615328505341718	0.0008781850973884933	3.36652938176679	21.0	0.08194276458864079	False	False										ZNF683	-
chr1	ENSG00000176083.13	26696486	0.112822728211216	0.0338398177039956	False	False	26696514	AATC	ATTG	0.16732301573373748	0.06033623045600023	0.005942415861622024	1.0	2.773176488971359	0.0008781850973884933	3.36652938176679	21.0	0.08194276458864079	False	False										ZNF683	-
chr1	ENSG00000176083.13	26716441	-0.00644253158467288	0.0178852775552225	False	False	26716475	GTTTT	AAAAC	0.017021866386010862	0.061420611624435725	0.7818916898288523	3.0	0.2771360612638192	0.0008781850973884933	3.36652938176679	21.0	0.08194276458864079	False	False										ZNF683	-
chr1	ENSG00000176083.13	26729132	-0.00760787534929835	0.0188299455204398	False	False	26729142	A	T	-0.07045485493831771	0.06520959348878615	0.2810599400743366	34.0	1.0804369597923282	0.0008781850973884933	3.36652938176679	21.0	0.08194276458864079	False	False										ZNF683	-
chr1	ENSG00000176083.13	26730705	-0.00655834974876627	0.0176392362180191	False	False	26730754	AC	GT	-0.027065292643527385	0.06591389211408025	0.6817364682652162	38.0	0.41061590774649176	0.0008781850973884933	3.36652938176679	21.0	0.08194276458864079	False	False										ZNF683	-
chr1	ENSG00000176083.13	26735778	-0.00469055477851092	0.0171306774365903	False	False	26735807	AC	GT	-0.0927515967914368	0.0613968311840252	0.13206790558533205	5.0	1.5106902913837967	0.0008781850973884933	3.36652938176679	21.0	0.08194276458864079	False	False										ZNF683	-
chr1	ENSG00000176083.13	26750239	0.00287304929978995	0.017858121703311	False	False	26750270	GTTT	AAAC	-0.023889616774841305	0.06164504322662116	0.6986735610068986	5.0	0.3875350802661887	0.0008781850973884933	3.36652938176679	21.0	0.08194276458864079	False	False										ZNF683	-
chr1	ENSG00000176083.13	26600515	-0.0198957841322397	0.0367385398316712	False	False	26600525	T	A						0.0008781850973884933	3.36652938176679	21.0	0.08194276458864079	False	False										ZNF683	-
chr1	ENSG00000176083.13	26600664	0.0717140722025383	0.041083049010866	False	False	26600685	AC	GT	0.0719156915576568	0.061155174665559815	0.2406645221863528	2.0	1.1759543154106449	0.0008781850973884933	3.36652938176679	21.0	0.08194276458864079	False	False										ZNF683	-
chr1	ENSG00000176083.13	26626486	0.0521432295215057	0.0348553891969904	False	False	26626505	A	T	0.08200637752966758	0.06122260508793041	0.18156250173101665	3.0	1.3394787335802953	0.0008781850973884933	3.36652938176679	21.0	0.08194276458864079	False	False										ZNF683	-
chr1	ENSG00000176083.13	26633980	-0.0279461381749711	0.0358568740061721	False	False	26633994	ATC	ATG	-0.07070423065601486	0.06093184692163148	0.24692585760429334	0.0	1.1603822012313576	0.0008781850973884933	3.36652938176679	21.0	0.08194276458864079	False	False										ZNF683	-
chr1	ENSG00000176083.13	26637295	-0.0679247988091838	0.0431529479580502	False	False	26637306	T	A	-0.16907330065776796	0.06737446682828536	0.012832577323401248	54.0	2.509456603028539	0.0008781850973884933	3.36652938176679	21.0	0.08194276458864079	False	False										ZNF683	-
chr1	ENSG00000176083.13	26650983	-0.0231241399848091	0.0299035319775607	False	False	26651027	AC	GT	-0.10325577510964552	0.06341687616515633	0.10476108444436892	22.0	1.6282065808592794	0.0008781850973884933	3.36652938176679	21.0	0.08194276458864079	False	False										ZNF683	-
chr1	ENSG00000176083.13	26652102	-0.0154492151122173	0.0274144450439158	False	False	26652130	AC	GT	-0.023186629448846363	0.06931888340983676	0.7383451755676966	60.0	0.3344922524466983	0.0008781850973884933	3.36652938176679	21.0	0.08194276458864079	False	False										ZNF683	-
chr1	ENSG00000176092.9	26757611	0.000275634730414328	0.0141317580976075	False	False	26757642	AAAT	ATTT	0.0013504176529398366	0.06299402139596726	0.9829138351121232	16.0	0.021437235201280345	0.013348470509081438	2.4952826134924724	26.0	0.6557414336722793	False	False										AIM1L	-
chr1	ENSG00000176092.9	26762893	-0.0105819045305134	0.020034735155981004	False	False	26762931	GTTT	AAAC	-0.05019302139530535	0.0619391966305918	0.41847463187466016	8.0	0.8103595804553104	0.013348470509081438	2.4952826134924724	26.0	0.6557414336722793	False	False										AIM1L	-
chr1	ENSG00000176092.9	26773179	-0.00460681076174671	0.015728015940706	False	False	26773206	GT	AC	-0.04826569138374722	0.061357917575400385	0.43220411678884907	3.0	0.7866253173347248	0.013348470509081438	2.4952826134924724	26.0	0.6557414336722793	False	False										AIM1L	-
chr1	ENSG00000176092.9	26779585	-0.00398593927953589	0.0163088000341644	False	False	26779614	AC	GT	-0.07681027303839766	0.06318520561537884	0.2252745209373413	19.0	1.2156369879676798	0.013348470509081438	2.4952826134924724	26.0	0.6557414336722793	False	False										AIM1L	-
chr1	ENSG00000176092.9	26780448	-0.0016820734182020599	0.0170857908968526	False	False	26780462	T	A	0.009148635487564784	0.061426940880363615	0.8817180177198558	3.0	0.1489352286870814	0.013348470509081438	2.4952826134924724	26.0	0.6557414336722793	False	False										AIM1L	-
chr1	ENSG00000176092.9	26661412	-0.0111479337460029	0.0362009699692104	False	False	26661457	AAAC	GTTT	-0.025191481316916637	0.06176060001948978	0.6836881408043637	6.0	0.4078891932553597	0.013348470509081438	2.4952826134924724	26.0	0.6557414336722793	False	False										AIM1L	-
chr1	ENSG00000176092.9	26685986	0.0814604342143804	0.0525363135986755	True	False	26686005	CTT	AAG	0.12134547252621687	0.06228191166667794	0.05247724991637709	14.0	1.9483260754043155	0.013348470509081438	2.4952826134924724	26.0	0.6557414336722793	False	False										AIM1L	-
chr1	ENSG00000176092.9	26693759	-0.040093335775102004	0.0365241001259231	False	False	26693782	AAAC	GTTT	-0.06872550584119222	0.061400227175045875	0.2640279086322703	4.0	1.1193037713893583	0.013348470509081438	2.4952826134924724	26.0	0.6557414336722793	False	False										AIM1L	-
chr1	ENSG00000176092.9	26696486	-0.0313344451067048	0.0471306641328681	False	False	26696514	AATC	ATTG	-0.035634475945261763	0.061160138058675075	0.5606259241003357	1.0	0.5826421763645332	0.013348470509081438	2.4952826134924724	26.0	0.6557414336722793	False	False										AIM1L	-
chr1	ENSG00000176092.9	26716441	-0.00225584311294219	0.0144813319050578	False	False	26716475	GTTTT	AAAAC	-0.002977159435687741	0.061429239443219874	0.9613822758355834	3.0	0.048464859123635774	0.013348470509081438	2.4952826134924724	26.0	0.6557414336722793	False	False										AIM1L	-
chr1	ENSG00000176092.9	26729132	-0.0020388594360227197	0.0139682097160598	False	False	26729142	A	T	-0.06604663199621204	0.06522930763366525	0.3123305105804171	34.0	1.0125300174445662	0.013348470509081438	2.4952826134924724	26.0	0.6557414336722793	False	False										AIM1L	-
chr1	ENSG00000176092.9	26730705	-0.00133382994272418	0.0142977791665307	False	False	26730754	AC	GT	-0.05604873729264137	0.06583439497009014	0.3954552028545408	38.0	0.8513594955661917	0.013348470509081438	2.4952826134924724	26.0	0.6557414336722793	False	False										AIM1L	-
chr1	ENSG00000176092.9	26735778	-0.00238490486067085	0.0135971619969606	False	False	26735807	AC	GT	-0.032998586060433155	0.06162906002229779	0.5927989797737551	5.0	0.5354387369934582	0.013348470509081438	2.4952826134924724	26.0	0.6557414336722793	False	False										AIM1L	-
chr1	ENSG00000176092.9	26750239	-0.00100477422053257	0.0197809167302261	False	False	26750270	GTTT	AAAC	-0.0678564328101082	0.061520515126815875	0.2710403173304134	5.0	1.1029886968636677	0.013348470509081438	2.4952826134924724	26.0	0.6557414336722793	False	False										AIM1L	-
chr1	ENSG00000176092.9	26552677	-0.0169085137244621	0.0326622925441545	False	False	26552688	A	T	-0.1078926054827896	0.0627509840459383	0.08677851581739472	17.0	1.7193771081550584	0.013348470509081438	2.4952826134924724	26.0	0.6557414336722793	False	False										AIM1L	-
chr1	ENSG00000176092.9	26556277	-0.00504762290881898	0.0244568074832167	False	False	26556321	A	T	-0.10407844575307876	0.06240481498715592	0.0965887390985786	14.0	1.6677951176443684	0.013348470509081438	2.4952826134924724	26.0	0.6557414336722793	False	False										AIM1L	-
chr1	ENSG00000176092.9	26569281	-0.00180838451037471	0.0163893081932188	False	False	26569308	GTTT	AAAC	-0.05908750646562087	0.06120680666911452	0.33523397892525897	2.0	0.965374762729403	0.013348470509081438	2.4952826134924724	26.0	0.6557414336722793	False	False										AIM1L	-
chr1	ENSG00000176092.9	26572471	0.00775103023727437	0.021501359344875	False	False	26572481	A	T	0.031161019239341014	0.06548036402194322	0.6346033208330923	35.0	0.4758834148951676	0.013348470509081438	2.4952826134924724	26.0	0.6557414336722793	False	False										AIM1L	-
chr1	ENSG00000176092.9	26600515	0.0147642161230992	0.0313068590459855	False	False	26600525	T	A						0.013348470509081438	2.4952826134924724	26.0	0.6557414336722793	False	False										AIM1L	-
chr1	ENSG00000176092.9	26600664	0.0434339990032232	0.0490232669079977	False	False	26600685	AC	GT	0.114894732599162	0.060907893003731575	0.06033453936549803	2.0	1.8863685301365272	0.013348470509081438	2.4952826134924724	26.0	0.6557414336722793	False	False										AIM1L	-
chr1	ENSG00000176092.9	26626486	0.0111196867168155	0.0344154325668437	False	False	26626505	A	T	0.10658960190247807	0.061079553963053375	0.08212755371509399	3.0	1.745094634563858	0.013348470509081438	2.4952826134924724	26.0	0.6557414336722793	False	False										AIM1L	-
chr1	ENSG00000176092.9	26633980	-0.0032577743625039897	0.0282462641147006	False	False	26633994	ATC	ATG	-0.004567987248338104	0.06108408486242125	0.9404439885042613	0.0	0.07478195439330085	0.013348470509081438	2.4952826134924724	26.0	0.6557414336722793	False	False										AIM1L	-
chr1	ENSG00000176092.9	26637295	0.000835835274049058	0.0221901254767674	False	False	26637306	T	A	-0.02066266366521722	0.06834399844198885	0.7626916688691909	54.0	0.30233325729041033	0.013348470509081438	2.4952826134924724	26.0	0.6557414336722793	False	False										AIM1L	-
chr1	ENSG00000176092.9	26650983	-0.00716765983373756	0.0246971837556302	False	False	26651027	AC	GT	-0.03756746239785371	0.0637126643665679	0.5559739508087347	22.0	0.589638853928805	0.013348470509081438	2.4952826134924724	26.0	0.6557414336722793	False	False										AIM1L	-
chr1	ENSG00000176092.9	26652102	-0.000517220631982824	0.0214253811497655	False	False	26652130	AC	GT	0.006103850509036975	0.06933623286235767	0.929935443332666	60.0	0.08803262388301353	0.013348470509081438	2.4952826134924724	26.0	0.6557414336722793	False	False										AIM1L	-
chr1	ENSG00000176092.9	26653959	-0.0242485219025592	0.0410689347683705	False	False	26653983	A	T	-0.050392870480119416	0.062420592011369874	0.4202364047883179	12.0	0.8073116395778557	0.013348470509081438	2.4952826134924724	26.0	0.6557414336722793	False	False										AIM1L	-
chr1	ENSG00000198830.6	26762893	-0.0421749722131789	0.0312133019436626	False	False	26762931	GTTT	AAAC	-0.0854945508753271	0.06179029926884296	0.1676603061214689	8.0	1.383624159244633	0.01708674812525854	2.4007581538526837	10.0	0.40958243283376666	False	False										HMGN2	+
chr1	ENSG00000198830.6	26773179	-0.101320000707599	0.0285201453981151	True	True	26773206	GT	AC	-0.11555337748731175	0.061018012093283926	0.059346166707886734	3.0	1.8937584743117248	0.01708674812525854	2.4007581538526837	10.0	0.40958243283376666	False	False										HMGN2	+
chr1	ENSG00000198830.6	26779585	-0.016656848799788997	0.0231460284990117	False	False	26779614	AC	GT	-0.04448664134735684	0.06330968503985718	0.4829097078806207	19.0	0.7026830305560654	0.01708674812525854	2.4007581538526837	10.0	0.40958243283376666	False	False										HMGN2	+
chr1	ENSG00000198830.6	26780448	0.009631365193494829	0.0198827736135399	False	False	26780462	T	A	0.01714828254067531	0.061420478927800636	0.7803130500418426	3.0	0.27919486855244163	0.01708674812525854	2.4007581538526837	10.0	0.40958243283376666	False	False										HMGN2	+
chr1	ENSG00000198830.6	26716441	-0.00618670195282182	0.0314889869229044	False	False	26716475	GTTTT	AAAAC	0.03893676494807738	0.06138292824972485	0.5264155285790377	3.0	0.6343256351288832	0.01708674812525854	2.4007581538526837	10.0	0.40958243283376666	False	False										HMGN2	+
chr1	ENSG00000198830.6	26729132	-0.0005050889853387009	0.0342758637610641	False	False	26729142	A	T	0.07917179656310475	0.06516684132145821	0.22562518940190784	34.0	1.2149092231210379	0.01708674812525854	2.4007581538526837	10.0	0.40958243283376666	False	False										HMGN2	+
chr1	ENSG00000198830.6	26730705	0.019030682199311998	0.0269369471502033	False	False	26730754	AC	GT	0.08743934346880489	0.06568549443515055	0.18444713155159145	38.0	1.331181933252117	0.01708674812525854	2.4007581538526837	10.0	0.40958243283376666	False	False										HMGN2	+
chr1	ENSG00000198830.6	26735778	0.0222754456974757	0.0412119365153431	False	False	26735807	AC	GT	0.04583367254082645	0.06159783940403221	0.4574928177474177	5.0	0.744079223951257	0.01708674812525854	2.4007581538526837	10.0	0.40958243283376666	False	False										HMGN2	+
chr1	ENSG00000198830.6	26750239	0.0484763228544343	0.0354807128107882	False	False	26750270	GTTT	AAAC	0.0809544661717762	0.0614602525241331	0.18892336284667016	5.0	1.3171840799057646	0.01708674812525854	2.4007581538526837	10.0	0.40958243283376666	False	False										HMGN2	+
chr1	ENSG00000130695.9	26661412	0.0954784955717725	0.0315405860855237	False	False	26661457	AAAC	GTTT	0.15591077216177146	0.061024705018626516	0.011188327273871977	6.0	2.554879570727674	0.005153700210130896	2.8204708336711377	21.0	0.30134396885937254	False	False										CEP85	+
chr1	ENSG00000130695.9	26685986	-0.00335572223243295	0.0141380559859293	False	False	26686005	CTT	AAG	-0.03919098712480338	0.06269737547811116	0.5324785356984967	14.0	0.625081780950874	0.005153700210130896	2.8204708336711377	21.0	0.30134396885937254	False	False										CEP85	+
chr1	ENSG00000130695.9	26693759	0.0009688134611613971	0.0131868893267542	False	False	26693782	AAAC	GTTT	-0.004398555416676388	0.06154515011510105	0.943078800125216	4.0	0.07146875762672215	0.005153700210130896	2.8204708336711377	21.0	0.30134396885937254	False	False										CEP85	+
chr1	ENSG00000130695.9	26696486	-0.0596185020482896	0.0489354231298199	False	False	26696514	AATC	ATTG	-0.08807146575603518	0.06096119650318189	0.14971088369161475	1.0	1.4447135359529608	0.005153700210130896	2.8204708336711377	21.0	0.30134396885937254	False	False										CEP85	+
chr1	ENSG00000130695.9	26467182	-0.0111633570305508	0.0288903443388637	False	False	26467213	A	T	0.01447269388410604	0.06454296182685003	0.8227663966114697	28.0	0.22423349462846257	0.005153700210130896	2.8204708336711377	21.0	0.30134396885937254	False	False										CEP85	+
chr1	ENSG00000130695.9	26481296	0.0598286312760733	0.0318601722460815	False	False	26481330	A	T	0.0370860889641181	0.06504967534688016	0.5691389889175649	32.0	0.5701195089192214	0.005153700210130896	2.8204708336711377	21.0	0.30134396885937254	False	False										CEP85	+
chr1	ENSG00000130695.9	26492821	0.10204635803144099	0.0311427593931462	False	False	26492842	GT	AC	0.07524300322354234	0.061255372978533486	0.22040562092963228	3.0	1.2283494420956464	0.005153700210130896	2.8204708336711377	21.0	0.30134396885937254	False	False										CEP85	+
chr1	ENSG00000130695.9	26504457	-0.0100136427240568	0.0190488419167587	False	False	26504472	A	T	0.02711908661466365	0.0627225033127322	0.6658421689907197	14.0	0.43236613946112507	0.005153700210130896	2.8204708336711377	21.0	0.30134396885937254	False	False										CEP85	+
chr1	ENSG00000130695.9	26548049	-0.18220920245487102	0.0446145676420931	True	True	26548082	AAAAC	GTTTT	-0.11408083555123215	0.0613768724301974	0.06419180150029093	6.0	1.8586941796516894	0.005153700210130896	2.8204708336711377	21.0	0.30134396885937254	False	False										CEP85	+
chr1	ENSG00000130695.9	26552677	0.0255817250929937	0.0368981256944567	False	False	26552688	A	T	0.10105069293523776	0.06279634944655599	0.10883374308630114	17.0	1.6091810085431615	0.005153700210130896	2.8204708336711377	21.0	0.30134396885937254	False	False										CEP85	+
chr1	ENSG00000130695.9	26556277	-0.14707167870488097	0.0368410251989929	False	False	26556321	A	T	-0.10169431678824924	0.062420288252801624	0.10451300874498548	14.0	1.6291869139788036	0.005153700210130896	2.8204708336711377	21.0	0.30134396885937254	False	False										CEP85	+
chr1	ENSG00000130695.9	26558150	-0.0701046036350932	0.0527836548422558	False	False	26558188	GT	AC	-0.05989721517490858	0.06855696996116514	0.3832782569514545	56.0	0.8736852753095421	0.005153700210130896	2.8204708336711377	21.0	0.30134396885937254	False	False										CEP85	+
chr1	ENSG00000130695.9	26569281	-0.115841846544941	0.0520524393741193	False	False	26569308	GTTT	AAAC	-0.1509562867949228	0.060611303180365124	0.013364609916968829	2.0	2.4905632922247527	0.005153700210130896	2.8204708336711377	21.0	0.30134396885937254	False	False										CEP85	+
chr1	ENSG00000130695.9	26572471	-0.156423705748436	0.0528360992495478	False	False	26572481	A	T	-0.17167418520343114	0.06453957012690936	0.008357114240253717	35.0	2.6599834003519756	0.005153700210130896	2.8204708336711377	21.0	0.30134396885937254	False	False										CEP85	+
chr1	ENSG00000130695.9	26600515	0.0713314031793731	0.0579083922138073	False	False	26600525	T	A						0.005153700210130896	2.8204708336711377	21.0	0.30134396885937254	False	False										CEP85	+
chr1	ENSG00000130695.9	26600664	0.0737420553626389	0.040635806366437995	False	False	26600685	AC	GT	0.0715713417166398	0.06115669333169075	0.2429299061271837	2.0	1.1702944979131547	0.005153700210130896	2.8204708336711377	21.0	0.30134396885937254	False	False										CEP85	+
chr1	ENSG00000130695.9	26626486	0.0561295765624859	0.0356563494836395	False	False	26626505	A	T	0.02322025482362545	0.061412948661236276	0.7056587692190033	3.0	0.3781003083195389	0.005153700210130896	2.8204708336711377	21.0	0.30134396885937254	False	False										CEP85	+
chr1	ENSG00000130695.9	26637295	-0.0250080556642134	0.0336283387409644	False	False	26637306	T	A	-0.010300411546975169	0.06835496623494974	0.8803621849387224	54.0	0.15069002465118023	0.005153700210130896	2.8204708336711377	21.0	0.30134396885937254	False	False										CEP85	+
chr1	ENSG00000130695.9	26650983	0.0528826936812274	0.0398330566556081	False	False	26651027	AC	GT	0.11481152624582787	0.06333606049245304	0.07109154184252195	22.0	1.812735515173201	0.005153700210130896	2.8204708336711377	21.0	0.30134396885937254	False	False										CEP85	+
chr1	ENSG00000130695.9	26652102	0.00172938418027395	0.0160733626576562	False	False	26652130	AC	GT	0.02017624675625615	0.06932341009948441	0.7713067513182442	60.0	0.29104521441316417	0.005153700210130896	2.8204708336711377	21.0	0.30134396885937254	False	False										CEP85	+
chr1	ENSG00000130695.9	26653959	-0.0106711019352251	0.0326733969534946	False	False	26653983	A	T	0.02210484339692595	0.062484728631107225	0.7238069785759982	12.0	0.35376393370333586	0.005153700210130896	2.8204708336711377	21.0	0.30134396885937254	False	False										CEP85	+
chr1	ENSG00000142669.9	26661412	0.0208289985877734	0.0261254410221769	False	False	26661457	AAAC	GTTT	0.06954127716305042	0.0616306410722093	0.2602019488457934	6.0	1.1283555704308292	0.11622415484482665	1.5759189499052055	17.0	1.0	False	False										SH3BGRL3	+
chr1	ENSG00000142669.9	26685986	-0.0153174790368498	0.0231091318576165	False	False	26686005	CTT	AAG	0.025750923283179468	0.062724773451387	0.6817571956104778	14.0	0.41053832267942697	0.11622415484482665	1.5759189499052055	17.0	1.0	False	False										SH3BGRL3	+
chr1	ENSG00000142669.9	26693759	0.0174604301754318	0.0234967172069003	False	False	26693782	AAAC	GTTT	-0.004538435555439221	0.06154511164531672	0.9412718310783172	4.0	0.07374160894522601	0.11622415484482665	1.5759189499052055	17.0	1.0	False	False										SH3BGRL3	+
chr1	ENSG00000142669.9	26696486	0.00251263025999093	0.0242002096791999	False	False	26696514	AATC	ATTG	0.01036051340831941	0.06119572149011977	0.8656878711109588	1.0	0.1693012706777572	0.11622415484482665	1.5759189499052055	17.0	1.0	False	False										SH3BGRL3	+
chr1	ENSG00000142669.9	26548049	0.00447216053588737	0.0235959465906386	False	False	26548082	AAAAC	GTTTT	0.028224050004366705	0.06175559445564462	0.6480294580050472	6.0	0.45702822963899026	0.11622415484482665	1.5759189499052055	17.0	1.0	False	False										SH3BGRL3	+
chr1	ENSG00000142669.9	26552677	0.00259258996846776	0.0271999873496722	False	False	26552688	A	T	0.043214136392798884	0.06306047620361893	0.4937990980722815	17.0	0.6852808445858025	0.11622415484482665	1.5759189499052055	17.0	1.0	False	False										SH3BGRL3	+
chr1	ENSG00000142669.9	26556277	0.00021715113997565401	0.0213050586668037	False	False	26556321	A	T	0.03210377197114904	0.06271323774362357	0.6091561216620308	14.0	0.5119138020331795	0.11622415484482665	1.5759189499052055	17.0	1.0	False	False										SH3BGRL3	+
chr1	ENSG00000142669.9	26558150	0.00152018741217511	0.0162066893311942	False	False	26558188	GT	AC	0.023387578174425036	0.06866149607557027	0.7337258788195419	56.0	0.34062144740749867	0.11622415484482665	1.5759189499052055	17.0	1.0	False	False										SH3BGRL3	+
chr1	ENSG00000142669.9	26569281	0.00275429307463451	0.0226042140035174	False	False	26569308	GTTT	AAAC	0.07306384018148351	0.06115005810490156	0.2332182365682649	2.0	1.1948286305164932	0.11622415484482665	1.5759189499052055	17.0	1.0	False	False										SH3BGRL3	+
chr1	ENSG00000142669.9	26572471	0.00544516859885665	0.0369043979715766	False	False	26572481	A	T	0.014505977856681609	0.06550528519798045	0.8249380080462536	35.0	0.22144744218484577	0.11622415484482665	1.5759189499052055	17.0	1.0	False	False										SH3BGRL3	+
chr1	ENSG00000142669.9	26600515	0.0259360925250321	0.0400039306851986	False	False	26600525	T	A						0.11622415484482665	1.5759189499052055	17.0	1.0	False	False										SH3BGRL3	+
chr1	ENSG00000142669.9	26600664	-0.00282199053873134	0.0193997435204845	False	False	26600685	AC	GT	-0.03991358640860202	0.061265075039732664	0.5152926595979361	2.0	0.6514900435968876	0.11622415484482665	1.5759189499052055	17.0	1.0	False	False										SH3BGRL3	+
chr1	ENSG00000142669.9	26626486	0.0172930592813569	0.0401591859198005	False	False	26626505	A	T	0.00855555254347523	0.061427263399546475	0.8893351555445062	3.0	0.13927940249961382	0.11622415484482665	1.5759189499052055	17.0	1.0	False	False										SH3BGRL3	+
chr1	ENSG00000142669.9	26633980	0.0355666470170631	0.0306830729465152	True	False	26633994	ATC	ATG	0.09582161197570532	0.06080364220600886	0.11622415484482665	0.0	1.5759189499052055	0.11622415484482665	1.5759189499052055	17.0	1.0	True	False	26680247.0	0.6582953140069614	0.7700136848194662	chr1:26680247						SH3BGRL3	+
chr1	ENSG00000142669.9	26637295	-0.00755428754303328	0.0242664285184778	False	False	26637306	T	A	-0.05212621614614028	0.06826565951569992	0.44595923448019503	54.0	0.7635788845510554	0.11622415484482665	1.5759189499052055	17.0	1.0	False	False										SH3BGRL3	+
chr1	ENSG00000142669.9	26650983	0.0155046633270511	0.0258781904508137	False	False	26651027	AC	GT	0.06556101077532496	0.06362050066721275	0.3037868229394661	22.0	1.0305013334972426	0.11622415484482665	1.5759189499052055	17.0	1.0	False	False										SH3BGRL3	+
chr1	ENSG00000142669.9	26652102	0.00882105545384102	0.0231788729215206	False	False	26652130	AC	GT	0.025279578928718703	0.06931536566834566	0.7157030274009419	60.0	0.36470382410841357	0.11622415484482665	1.5759189499052055	17.0	1.0	False	False										SH3BGRL3	+
chr1	ENSG00000142669.9	26653959	0.00118232773139005	0.0153933384491364	False	False	26653983	A	T	-0.025734440213137203	0.062479300903220236	0.6807665765405375	12.0	0.4118874545827517	0.11622415484482665	1.5759189499052055	17.0	1.0	False	False										SH3BGRL3	+
chr1	ENSG00000158062.16	26685986	0.015427922745087001	0.0238198279649836	False	False	26686005	CTT	AAG	0.045240432355640944	0.06268133703834403	0.4711103405427873	14.0	0.7217528293623672	6.259047611393278e-05	4.0687906189135274	21.0	0.009525357983795401	False	False										UBXN11	-
chr1	ENSG00000158062.16	26693759	-0.0139413215980559	0.0232931013256303	False	False	26693782	AAAC	GTTT	-0.047900130392235375	0.061475098971798724	0.4365719380771821	4.0	0.7791793944766031	6.259047611393278e-05	4.0687906189135274	21.0	0.009525357983795401	False	False										UBXN11	-
chr1	ENSG00000158062.16	26696486	-0.082468624963395	0.0422074499709377	False	False	26696514	AATC	ATTG	-0.09792302265891506	0.060904883220681626	0.10906027242478697	1.0	1.607802486117617	6.259047611393278e-05	4.0687906189135274	21.0	0.009525357983795401	False	False										UBXN11	-
chr1	ENSG00000158062.16	26716441	0.00669449526977963	0.0180482810158668	False	False	26716475	GTTTT	AAAAC	-0.0533493739798019	0.06134203041517676	0.3852495613083104	3.0	0.8697034255097402	6.259047611393278e-05	4.0687906189135274	21.0	0.009525357983795401	False	False										UBXN11	-
chr1	ENSG00000158062.16	26729132	-0.00646038719834254	0.0202750442494034	False	False	26729142	A	T	-0.05688337772614165	0.0652661965796717	0.3843420281083157	34.0	0.8715595623333592	6.259047611393278e-05	4.0687906189135274	21.0	0.009525357983795401	False	False										UBXN11	-
chr1	ENSG00000158062.16	26730705	0.00270019179340655	0.0185848400153286	False	False	26730754	AC	GT	0.08328494032292777	0.06570896367664224	0.20626467501318935	38.0	1.2674821769032605	6.259047611393278e-05	4.0687906189135274	21.0	0.009525357983795401	False	False										UBXN11	-
chr1	ENSG00000158062.16	26735778	-0.0042178860170652395	0.0160410938958671	False	False	26735807	AC	GT	-0.06740769701778325	0.06152239081665763	0.2742293754015208	5.0	1.0956612076189363	6.259047611393278e-05	4.0687906189135274	21.0	0.009525357983795401	False	False										UBXN11	-
chr1	ENSG00000158062.16	26548049	0.0566090930947751	0.0345939830003585	False	False	26548082	AAAAC	GTTTT	0.12680551162081152	0.061281491739816486	0.039505037937726764	6.0	2.069230170818803	6.259047611393278e-05	4.0687906189135274	21.0	0.009525357983795401	False	False										UBXN11	-
chr1	ENSG00000158062.16	26552677	0.123321458360583	0.0336065340206632	False	False	26552688	A	T	0.16926185720608253	0.06220869719543703	0.006966522319021504	17.0	2.72087127422591	6.259047611393278e-05	4.0687906189135274	21.0	0.009525357983795401	False	False										UBXN11	-
chr1	ENSG00000158062.16	26556277	0.0615658911432535	0.0386486940077309	False	False	26556321	A	T	0.10621216909917083	0.06239065947957453	0.08990891339643052	14.0	1.702372919041553	6.259047611393278e-05	4.0687906189135274	21.0	0.009525357983795401	False	False										UBXN11	-
chr1	ENSG00000158062.16	26558150	0.0781710842873671	0.0342844820767473	False	False	26558188	GT	AC	0.14023187532591824	0.06800163084693152	0.040409438742775486	56.0	2.062184003227417	6.259047611393278e-05	4.0687906189135274	21.0	0.009525357983795401	False	False										UBXN11	-
chr1	ENSG00000158062.16	26569281	-0.085134374367982	0.0314172649521925	False	False	26569308	GTTT	AAAC	-0.11760051868941235	0.06088847558168613	0.05449486465328704	2.0	1.9314084901278743	6.259047611393278e-05	4.0687906189135274	21.0	0.009525357983795401	False	False										UBXN11	-
chr1	ENSG00000158062.16	26572471	-0.15994128878140199	0.0394812949054395	False	False	26572481	A	T	-0.149577044135507	0.06477517101905632	0.02180977184097373	35.0	2.309172508267136	6.259047611393278e-05	4.0687906189135274	21.0	0.009525357983795401	False	False										UBXN11	-
chr1	ENSG00000158062.16	26600515	0.13843189984027401	0.0663043678580184	False	False	26600525	T	A						6.259047611393278e-05	4.0687906189135274	21.0	0.009525357983795401	False	False										UBXN11	-
chr1	ENSG00000158062.16	26600664	-0.0970577008648789	0.0397371981524182	False	False	26600685	AC	GT	-0.14528554412640254	0.060663378811492814	0.01731495616102591	2.0	2.3949464565412217	6.259047611393278e-05	4.0687906189135274	21.0	0.009525357983795401	False	False										UBXN11	-
chr1	ENSG00000158062.16	26626486	-0.0998612470343701	0.0380268972704456	False	False	26626505	A	T	-0.1491964640361624	0.060741966317757363	0.014682186204198682	3.0	2.456233689500206	6.259047611393278e-05	4.0687906189135274	21.0	0.009525357983795401	False	False										UBXN11	-
chr1	ENSG00000158062.16	26633980	0.161749748197184	0.0338770922185681	False	False	26633994	ATC	ATG	0.22479513566009024	0.059521322749742124	0.0001957782721076153	0.0	3.776716061994173	6.259047611393278e-05	4.0687906189135274	21.0	0.009525357983795401	False	False										UBXN11	-
chr1	ENSG00000158062.16	26637295	0.0955477230179287	0.0386645452840884	False	False	26637306	T	A	0.12689909806327987	0.0678059566109001	0.06263976132429823	54.0	1.8715036909143805	6.259047611393278e-05	4.0687906189135274	21.0	0.009525357983795401	False	False										UBXN11	-
chr1	ENSG00000158062.16	26650983	0.160338809513601	0.0326212212570831	False	False	26651027	AC	GT	0.2346612946180605	0.06197737840679916	0.0001922545032184867	22.0	3.786241055209222	6.259047611393278e-05	4.0687906189135274	21.0	0.009525357983795401	False	False										UBXN11	-
chr1	ENSG00000158062.16	26652102	0.147576618485884	0.0430110251062735	False	False	26652130	AC	GT	0.23635476947182785	0.06737297245942796	0.0005528973123481548	60.0	3.508154098650773	6.259047611393278e-05	4.0687906189135274	21.0	0.009525357983795401	False	False										UBXN11	-
chr1	ENSG00000158062.16	26653959	0.0719839812090888	0.0391208439634814	False	False	26653983	A	T	0.11977375876347915	0.062050075755130614	0.05467726702865703	12.0	1.9302757862237687	6.259047611393278e-05	4.0687906189135274	21.0	0.009525357983795401	False	False										UBXN11	-
chr1	ENSG00000169442.4	26661412	-0.0536553847974411	0.0458442769390212	False	False	26661457	AAAC	GTTT	-0.1097592834430387	0.06140694255755976	0.07502731635037653	6.0	1.7874083755294592	0.0004532526349077569	3.5530456655743756	21.0	0.04855923121649502	False	False										CD52	+
chr1	ENSG00000169442.4	26685986	0.0045315287896176394	0.0209862886481468	False	False	26686005	CTT	AAG	0.0716943143076297	0.06258411427377494	0.2530524155321743	14.0	1.1455672919489133	0.0004532526349077569	3.5530456655743756	21.0	0.04855923121649502	False	False										CD52	+
chr1	ENSG00000169442.4	26693759	-0.00170661790388874	0.0169329833956398	False	False	26693782	AAAC	GTTT	-0.04892285889361489	0.061472048152653114	0.4268311273240397	4.0	0.7958553580665654	0.0004532526349077569	3.5530456655743756	21.0	0.04855923121649502	False	False										CD52	+
chr1	ENSG00000169442.4	26696486	0.10727253518369502	0.0489869654664392	False	False	26696514	AATC	ATTG	0.12678087321850828	0.060705175975443414	0.03770288906474602	1.0	2.0884689185283634	0.0004532526349077569	3.5530456655743756	21.0	0.04855923121649502	False	False										CD52	+
chr1	ENSG00000169442.4	26716441	-0.0092845743194395	0.0189969587635218	False	False	26716475	GTTTT	AAAAC	-0.03183385783498065	0.06139837762884396	0.6045557518416284	3.0	0.518480439783243	0.0004532526349077569	3.5530456655743756	21.0	0.04855923121649502	False	False										CD52	+
chr1	ENSG00000169442.4	26729132	0.00992779011930903	0.0193603955670534	False	False	26729142	A	T	0.0440080584579788	0.06530871104548036	0.5010738607155212	34.0	0.6738466852811107	0.0004532526349077569	3.5530456655743756	21.0	0.04855923121649502	False	False										CD52	+
chr1	ENSG00000169442.4	26730705	-0.00162878786612545	0.0159330928497121	False	False	26730754	AC	GT	-0.008673235681886202	0.06593556719756324	0.8954622838853422	38.0	0.1315410794283231	0.0004532526349077569	3.5530456655743756	21.0	0.04855923121649502	False	False										CD52	+
chr1	ENSG00000169442.4	26735778	0.007983401431979191	0.0180927700397152	False	False	26735807	AC	GT	0.013197800003989228	0.06165727110514449	0.8306731502864935	5.0	0.21405099134995687	0.0004532526349077569	3.5530456655743756	21.0	0.04855923121649502	False	False										CD52	+
chr1	ENSG00000169442.4	26548049	-0.0760888967136999	0.0536771605180319	False	False	26548082	AAAAC	GTTTT	-0.042601280657275004	0.06172411936820165	0.4906865443485767	6.0	0.6901885534104819	0.0004532526349077569	3.5530456655743756	21.0	0.04855923121649502	False	False										CD52	+
chr1	ENSG00000169442.4	26552677	-0.0647329404661039	0.0513514188698254	False	False	26552688	A	T	-0.038674208023531866	0.06307221895035657	0.5403168917793848	17.0	0.6131734171897757	0.0004532526349077569	3.5530456655743756	21.0	0.04855923121649502	False	False										CD52	+
chr1	ENSG00000169442.4	26556277	-0.0831977002392193	0.0544301516283173	False	False	26556321	A	T	-0.06459274919806114	0.06261454941331443	0.3032439394977604	14.0	1.031593292665715	0.0004532526349077569	3.5530456655743756	21.0	0.04855923121649502	False	False										CD52	+
chr1	ENSG00000169442.4	26558150	-0.122529957784454	0.0551728422135051	False	False	26558188	GT	AC	-0.13796575074259956	0.06802349246046563	0.04378997437515275	56.0	2.028207399418421	0.0004532526349077569	3.5530456655743756	21.0	0.04855923121649502	False	False										CD52	+
chr1	ENSG00000169442.4	26569281	0.0035202930454682	0.0341127796100568	False	False	26569308	GTTT	AAAC	0.09293769742022476	0.061048562710483964	0.1291075788923495	2.0	1.5223568466463573	0.0004532526349077569	3.5530456655743756	21.0	0.04855923121649502	False	False										CD52	+
chr1	ENSG00000169442.4	26572471	0.0854895345983964	0.0522342593264646	False	False	26572481	A	T	0.09226636946893166	0.06523272688560107	0.15857398070958706	35.0	1.414418404288688	0.0004532526349077569	3.5530456655743756	21.0	0.04855923121649502	False	False										CD52	+
chr1	ENSG00000169442.4	26600515	0.00420949824460558	0.0261719314670389	False	False	26600525	T	A						0.0004532526349077569	3.5530456655743756	21.0	0.04855923121649502	False	False										CD52	+
chr1	ENSG00000169442.4	26600664	0.12036008027829301	0.055465912458667	False	False	26600685	AC	GT	0.10507065292411523	0.060974546578297324	0.08601648788368255	2.0	1.7231887536743575	0.0004532526349077569	3.5530456655743756	21.0	0.04855923121649502	False	False										CD52	+
chr1	ENSG00000169442.4	26626486	0.136171109450443	0.0547346695104821	False	False	26626505	A	T	0.12479827766154322	0.06094926408126654	0.0415873731578366	3.0	2.047576448095317	0.0004532526349077569	3.5530456655743756	21.0	0.04855923121649502	False	False										CD52	+
chr1	ENSG00000169442.4	26633980	-0.0670415345831808	0.0465352323765119	False	False	26633994	ATC	ATG	-0.09858448029766352	0.060787159271143615	0.10602247342284764	0.0	1.6217977855803956	0.0004532526349077569	3.5530456655743756	21.0	0.04855923121649502	False	False										CD52	+
chr1	ENSG00000169442.4	26637295	-0.167176477749704	0.0593392104106565	False	False	26637306	T	A	-0.18783665306890773	0.06714182895303243	0.005617722090664646	54.0	2.7976100144710783	0.0004532526349077569	3.5530456655743756	21.0	0.04855923121649502	False	False										CD52	+
chr1	ENSG00000169442.4	26650983	-0.0223831191538817	0.0358896589932774	False	False	26651027	AC	GT	-0.09393128061710536	0.06347577844560016	0.14020684296839184	22.0	1.4797972221420819	0.0004532526349077569	3.5530456655743756	21.0	0.04855923121649502	False	False										CD52	+
chr1	ENSG00000169442.4	26652102	-0.11266138793219199	0.0539276898597636	False	False	26652130	AC	GT	-0.15345142891469346	0.06851630417154085	0.02617293588663132	60.0	2.23963377432771	0.0004532526349077569	3.5530456655743756	21.0	0.04855923121649502	False	False										CD52	+
chr1	ENSG00000162771.6	212699768	0.0036825698939604795	0.0156481000997872	False	False	212699778	A	T	0.005220933044961735	0.0616618011875777	0.932587797403304	5.0	0.08467045957803673	0.009101927332885888	2.627316528827383	19.0	0.41230557607915175	False	False										FAM71A	+
chr1	ENSG00000162771.6	212701523	-0.0208132564085725	0.0416027415458732	False	False	212701560	GT	AC	-0.07209682684165565	0.06424802974389539	0.2629094756738567	27.0	1.1221640123292034	0.009101927332885888	2.627316528827383	19.0	0.41230557607915175	False	False										FAM71A	+
chr1	ENSG00000162771.6	212714659	0.00196748322897561	0.0183423041886137	False	False	212714671	T	A	-0.05020011672468574	0.06827240477417454	0.4629670647324496	54.0	0.7352914679178691	0.009101927332885888	2.627316528827383	19.0	0.41230557607915175	False	False										FAM71A	+
chr1	ENSG00000162771.6	212845592	-0.00227420923135934	0.0155291733741361	False	False	212845603	A	T	-0.002140131970260617	0.06375752529584412	0.9732498680237986	22.0	0.03356673522584347	0.009101927332885888	2.627316528827383	19.0	0.41230557607915175	False	False										FAM71A	+
chr1	ENSG00000162771.6	212863153	-0.00498774916987453	0.0229114604402543	False	False	212863227	AC	GT	0.05529253622901678	0.062282859701500125	0.3754973046330655	11.0	0.8877648922033203	0.009101927332885888	2.627316528827383	19.0	0.41230557607915175	False	False										FAM71A	+
chr1	ENSG00000162771.6	212869766	-0.0036407756773609396	0.0176012692722504	False	False	212869791	GT	AC	-0.07883747591751142	0.0660204863337874	0.2336654277072431	40.0	1.1941365520836014	0.009101927332885888	2.627316528827383	19.0	0.41230557607915175	False	False										FAM71A	+
chr1	ENSG00000162771.6	212879080	0.0119762438421453	0.0217236764232588	True	False	212879105	GTT	AAC	0.0005612435549117089	0.06108471255748129	0.9926760117987704	0.0	0.009187954422861095	0.009101927332885888	2.627316528827383	19.0	0.41230557607915175	False	False										FAM71A	+
chr1	ENSG00000162771.6	212894081	-0.0135457192461574	0.0246998956055544	False	False	212894109	ATT	AAT	-0.04606661276440742	0.06330514698896801	0.4674861891006713	19.0	0.727691427245802	0.009101927332885888	2.627316528827383	19.0	0.41230557607915175	False	False										FAM71A	+
chr1	ENSG00000162771.6	212761969	0.0045044616397393	0.0161302312730287	False	False	212761988	AAC	GTT	0.03811156018093996	0.061269388798048	0.5344531940407313	2.0	0.6220326484169885	0.009101927332885888	2.627316528827383	19.0	0.41230557607915175	False	False										FAM71A	+
chr1	ENSG00000162771.6	212763026	-0.00247366954275938	0.0165697694497591	False	False	212763060	A	T	0.06937311490622057	0.06621242583145172	0.2958747238114547	41.0	1.0477355879214365	0.009101927332885888	2.627316528827383	19.0	0.41230557607915175	False	False										FAM71A	+
chr1	ENSG00000162771.6	212767742	0.00166983236800934	0.0152484656864889	False	False	212767756	AAAC	GTTT	-0.07314635220166724	0.06092108950205896	0.2309379377404623	0.0	1.20067373711685	0.009101927332885888	2.627316528827383	19.0	0.41230557607915175	False	False										FAM71A	+
chr1	ENSG00000162771.6	212770755	0.00221567315507628	0.0170315476129447	False	False	212770852	ATCT	AGAT	0.028624549962442937	0.06678793180990084	0.6686344521749896	44.0	0.42858865646442357	0.009101927332885888	2.627316528827383	19.0	0.41230557607915175	False	False										FAM71A	+
chr1	ENSG00000162771.6	212777119	0.00412627754179826	0.0169652098435861	False	False	212777143	GT	AC	0.08048771969154297	0.06316681958354886	0.20377735388698465	19.0	1.2742088365725661	0.009101927332885888	2.627316528827383	19.0	0.41230557607915175	False	False										FAM71A	+
chr1	ENSG00000162771.6	212789613	-0.0016335305544632301	0.0202817568456552	False	False	212789646	AC	GT	-0.0952663053491764	0.06535461395292483	0.14628024261111286	36.0	1.4576829329570684	0.009101927332885888	2.627316528827383	19.0	0.41230557607915175	False	False										FAM71A	+
chr1	ENSG00000162771.6	212791275	0.007625337834682359	0.0188776049459717	False	False	212791308	GT	AC	-0.014964661190532032	0.06201042278754601	0.8094934945020302	8.0	0.24132493406475355	0.009101927332885888	2.627316528827383	19.0	0.41230557607915175	False	False										FAM71A	+
chr1	ENSG00000162771.6	212797112	-0.00721071173731545	0.0188446463646734	False	False	212797140	AC	GT	0.00896283694641345	0.0632430128173498	0.8874148494563727	18.0	0.14172058773194032	0.009101927332885888	2.627316528827383	19.0	0.41230557607915175	False	False										FAM71A	+
chr1	ENSG00000162771.6	212724282	0.005029544099816779	0.022918330366013	False	False	212724292	T	A	0.10166604228887012	0.06242046958340725	0.104609976127933	14.0	1.6287292128269284	0.009101927332885888	2.627316528827383	19.0	0.41230557607915175	False	False										FAM71A	+
chr1	ENSG00000162771.6	212759136	0.00479530253881161	0.0171684072733224	False	False	212759151	GT	AC	0.0447200381736538	0.06125259295373098	0.4659763323928903	2.0	0.7300921645461516	0.009101927332885888	2.627316528827383	19.0	0.41230557607915175	False	False										FAM71A	+
chr1	ENSG00000117697.10	212845592	0.00464220722315241	0.0154959625620752	False	False	212845603	A	T	0.0025454912718674005	0.06375746474626065	0.9681856212351824	22.0	0.03992459991936383	0.002712166536081465	3.0271191506111452	21.0	0.19230055944959074	False	False										NSL1	-
chr1	ENSG00000117697.10	212863153	-0.0941911727284629	0.0286842494262759	False	False	212863227	AC	GT	-0.1704500880757811	0.061465461734895414	0.005959186367105443	11.0	2.7731035164259166	0.002712166536081465	3.0271191506111452	21.0	0.19230055944959074	False	False										NSL1	-
chr1	ENSG00000117697.10	212869766	-0.0326079764254143	0.0301240841988467	False	False	212869791	GT	AC	-0.09454380448778547	0.0659299691270366	0.15294130013547402	40.0	1.4340034697364192	0.002712166536081465	3.0271191506111452	21.0	0.19230055944959074	False	False										NSL1	-
chr1	ENSG00000117697.10	212879080	0.0871126021626124	0.0333975948142329	False	False	212879105	GTT	AAC	0.12329774132347067	0.06061862882307741	0.04293729960805946	0.0	2.0339909317864913	0.002712166536081465	3.0271191506111452	21.0	0.19230055944959074	False	False										NSL1	-
chr1	ENSG00000117697.10	212894081	-0.0694543856821897	0.0292151857731841	False	False	212894109	ATT	AAT	-0.06685149457148261	0.06323065692045762	0.2914157752208006	19.0	1.0572639575068767	0.002712166536081465	3.0271191506111452	21.0	0.19230055944959074	False	False										NSL1	-
chr1	ENSG00000117697.10	212946023	0.0931151367350634	0.0321885080110809	False	False	212946045	AAAG	CTTT	0.1117563237394792	0.06174772826872585	0.07147258702309754	9.0	1.8098855921162988	0.002712166536081465	3.0271191506111452	21.0	0.19230055944959074	False	False										NSL1	-
chr1	ENSG00000117697.10	212950048	-0.121954798106284	0.0460366608040963	False	False	212950101	AAC	GTT	-0.16732169958472431	0.06431317818857367	0.00986621616203227	33.0	2.6016705175744503	0.002712166536081465	3.0271191506111452	21.0	0.19230055944959074	False	False										NSL1	-
chr1	ENSG00000117697.10	212959463	0.0447463710043123	0.034877526274062993	False	False	212959478	AGAT	ATCT	0.06415539653491342	0.06565962622163428	0.3295464916372428	37.0	0.9770904926926736	0.002712166536081465	3.0271191506111452	21.0	0.19230055944959074	False	False										NSL1	-
chr1	ENSG00000117697.10	212968587	0.149937078676504	0.0356776706216007	False	False	212968630	ATTT	AAAT	0.14571379883335947	0.06294935593209336	0.02144567289622068	21.0	2.3147782320528947	0.002712166536081465	3.0271191506111452	21.0	0.19230055944959074	False	False										NSL1	-
chr1	ENSG00000117697.10	212985028	-0.00926014321243352	0.0264717374933784	False	False	212985054	ATT	AAT	-0.0164976487351888	0.06481155059631259	0.7992920484734329	30.0	0.25454797151740144	0.002712166536081465	3.0271191506111452	21.0	0.19230055944959074	False	False										NSL1	-
chr1	ENSG00000117697.10	212997868	-0.00333246432102378	0.0272480738459434	False	False	212997922	AAGAG	CTCTT	-0.0079751098953849	0.06225530074944394	0.89816701496831	10.0	0.12810330685706522	0.002712166536081465	3.0271191506111452	21.0	0.19230055944959074	False	False										NSL1	-
chr1	ENSG00000117697.10	213000433	0.13413635295048498	0.0279509500297496	True	True	213000463	AAAC	GTTT	0.14101747109647814	0.06127990153991422	0.022168505950961308	7.0	2.301202638268396	0.002712166536081465	3.0271191506111452	21.0	0.19230055944959074	False	False										NSL1	-
chr1	ENSG00000117697.10	213016443	-0.0110293009722828	0.024485012820776003	False	False	213016482	AC	GT	-0.06836043992425009	0.06884512813462666	0.3218723235311988	58.0	0.9929597311602244	0.002712166536081465	3.0271191506111452	21.0	0.19230055944959074	False	False										NSL1	-
chr1	ENSG00000117697.10	213033084	-0.0323990322821797	0.0313859180612336	False	False	213033103	AAT	ATT	-0.1702655835471313	0.060305391062769324	0.005109738869174613	1.0	2.823389095842345	0.002712166536081465	3.0271191506111452	21.0	0.19230055944959074	False	False										NSL1	-
chr1	ENSG00000117697.10	213048259	0.0387019751783422	0.0329613177546774	False	False	213048289	AC	GT	0.0066271713457813535	0.06819793629149187	0.9226775178395294	53.0	0.09717554087641997	0.002712166536081465	3.0271191506111452	21.0	0.19230055944959074	False	False										NSL1	-
chr1	ENSG00000117697.10	213049185	-0.0187239790641751	0.0261411325420557	False	False	213049202	A	T	-0.14840308129437696	0.06383496055788224	0.020918082931800037	28.0	2.3247931853864423	0.002712166536081465	3.0271191506111452	21.0	0.19230055944959074	False	False										NSL1	-
chr1	ENSG00000117697.10	213052331	-0.0626597056538264	0.029885138608058	False	False	213052341	A	T	-0.06674717769872565	0.06260565288145789	0.28736703569708233	14.0	1.0661525697225716	0.002712166536081465	3.0271191506111452	21.0	0.19230055944959074	False	False										NSL1	-
chr1	ENSG00000117697.10	213062018	0.00920551798258793	0.0391049591969923	False	False	213062039	GTT	AAC	-0.06291450887597545	0.061307814903155726	0.3057298251671652	3.0	1.0262070011034927	0.002712166536081465	3.0271191506111452	21.0	0.19230055944959074	False	False										NSL1	-
chr1	ENSG00000117697.10	213063803	0.0704401382379385	0.0367532171771126	False	False	213063814	A	T	0.015960303210475653	0.06665817508324512	0.8109862258763301	43.0	0.23943504589712897	0.002712166536081465	3.0271191506111452	21.0	0.19230055944959074	False	False										NSL1	-
chr1	ENSG00000117697.10	213064787	0.0280742995599656	0.0425928899275003	False	False	213064797	A	T	0.11231457763000764	0.0629714487369576	0.07570991603266106	19.0	1.7835793821286317	0.002712166536081465	3.0271191506111452	21.0	0.19230055944959074	False	False										NSL1	-
chr1	ENSG00000123685.4	212845592	-0.0188818983734342	0.0311043322103261	False	False	212845603	A	T	-0.07047105497433738	0.06359915855693067	0.2689223553749553	22.0	1.108050115336909	0.0736412053977982	1.7961174532174171	17.0	1.0	False	False										BATF3	-
chr1	ENSG00000123685.4	212863153	0.0242151496695438	0.0350604108097291	False	False	212863227	AC	GT	0.08743974404928896	0.06213936549254065	0.16058952561136322	11.0	1.4071554055341204	0.0736412053977982	1.7961174532174171	17.0	1.0	False	False										BATF3	-
chr1	ENSG00000123685.4	212869766	-0.00268971510249961	0.0160418802274272	False	False	212869791	GT	AC	0.0163009245034421	0.06621781839559228	0.805771128971856	40.0	0.24617127079087148	0.0736412053977982	1.7961174532174171	17.0	1.0	False	False										BATF3	-
chr1	ENSG00000123685.4	212879080	0.00247753152566826	0.0183318764220942	False	False	212879105	GTT	AAC	0.0456875774553284	0.06102093613273973	0.4546827587991729	0.0	0.748719707543384	0.0736412053977982	1.7961174532174171	17.0	1.0	False	False										BATF3	-
chr1	ENSG00000123685.4	212894081	0.0005240150802661759	0.0195987230819413	False	False	212894109	ATT	AAT	-0.02109138083503735	0.0633583279886707	0.7394971017748374	19.0	0.33289042663513413	0.0736412053977982	1.7961174532174171	17.0	1.0	False	False										BATF3	-
chr1	ENSG00000123685.4	212946023	-0.0201723245047233	0.0276631668231623	False	False	212946045	AAAG	CTTT	-0.11091667102287216	0.061753573422598365	0.0736412053977982	9.0	1.7961174532174171	0.0736412053977982	1.7961174532174171	17.0	1.0	True	False	212870612.0	0.287991650902015	0.4581973692915419	chr1:212870612						BATF3	-
chr1	ENSG00000123685.4	212950048	0.0037952021080189797	0.0276359354547395	False	False	212950101	AAC	GTT	0.01568050174007755	0.0652247871518241	0.8102242659425987	33.0	0.24040709712977612	0.0736412053977982	1.7961174532174171	17.0	1.0	False	False										BATF3	-
chr1	ENSG00000123685.4	212959463	0.00546560494048997	0.0178537334835628	False	False	212959478	AGAT	ATCT	-0.0027895442225667412	0.0657949135010491	0.9662183919177838	37.0	0.04239756653107025	0.0736412053977982	1.7961174532174171	17.0	1.0	False	False										BATF3	-
chr1	ENSG00000123685.4	212968587	-0.0181536318547894	0.0309205548845036	False	False	212968630	ATTT	AAAT	-0.018497918675985985	0.06361758939303487	0.7714732440163699	21.0	0.29076736249316637	0.0736412053977982	1.7961174532174171	17.0	1.0	False	False										BATF3	-
chr1	ENSG00000123685.4	212761969	0.0299048109706033	0.0412452457683291	False	False	212761988	AAC	GTT	0.01820854841764235	0.06130376875057944	0.7666817645276668	2.0	0.2970216805385271	0.0736412053977982	1.7961174532174171	17.0	1.0	False	False										BATF3	-
chr1	ENSG00000123685.4	212763026	0.0128704917889817	0.0254591733138743	False	False	212763060	A	T	0.006386143499004615	0.06637097772048874	0.9234315996529234	41.0	0.09621891553110587	0.0736412053977982	1.7961174532174171	17.0	1.0	False	False										BATF3	-
chr1	ENSG00000123685.4	212767742	-0.013341255757783999	0.0225324153045039	False	False	212767756	AAAC	GTTT	-0.02907330618027805	0.06105890057197861	0.6343541610731918	0.0	0.47615181256015743	0.0736412053977982	1.7961174532174171	17.0	1.0	False	False										BATF3	-
chr1	ENSG00000123685.4	212770755	0.0060993224044781896	0.0180149691040809	False	False	212770852	ATCT	AGAT	0.07583211938082472	0.06662292243042624	0.2562409358832718	44.0	1.138228654859978	0.0736412053977982	1.7961174532174171	17.0	1.0	False	False										BATF3	-
chr1	ENSG00000123685.4	212777119	-0.00145743039161774	0.0330001935674791	False	False	212777143	GT	AC	0.03978622266686165	0.0633222477030012	0.5303744712489455	19.0	0.6283134934418312	0.0736412053977982	1.7961174532174171	17.0	1.0	False	False										BATF3	-
chr1	ENSG00000123685.4	212789613	-0.00331101972679538	0.0176752769646922	False	False	212789646	AC	GT	-0.0177265209333309	0.06564290052926372	0.787365879626838	36.0	0.27004475412277656	0.0736412053977982	1.7961174532174171	17.0	1.0	False	False										BATF3	-
chr1	ENSG00000123685.4	212791275	0.0014730320915927	0.018475685694123	False	False	212791308	GT	AC	0.08743611420330433	0.061779848778764676	0.15818149095280434	8.0	1.4152853386937776	0.0736412053977982	1.7961174532174171	17.0	1.0	False	False										BATF3	-
chr1	ENSG00000123685.4	212797112	-0.0186796078369822	0.0244720151495385	True	False	212797140	AC	GT	-0.06642226874772106	0.06310588188796354	0.2935622958377717	18.0	1.0525527377249135	0.0736412053977982	1.7961174532174171	17.0	1.0	False	False										BATF3	-
chr1	ENSG00000203705.6	212869766	-0.0569193550311704	0.0321153861185453	False	False	212869791	GT	AC	-0.04373599198840122	0.0661632471719519	0.5092594893786675	40.0	0.6610315221490806	1.1242582541270072e-08	5.910946616453287	23.0	4.727841943829437e-06	False	False										TATDN3	+
chr1	ENSG00000203705.6	212879080	-0.279148400504644	0.0268966638284818	True	True	212879105	GTT	AAC	-0.3295018076354293	0.05767344246306943	2.943560568072844e-08	0.0	5.713232877444801	1.1242582541270072e-08	5.910946616453287	23.0	4.727841943829437e-06	False	False										TATDN3	+
chr1	ENSG00000203705.6	212894081	0.283623702598987	0.0275129545136585	False	False	212894109	ATT	AAT	0.33292504525729577	0.05975723693769173	6.549241776026519e-08	19.0	5.571292488045144	1.1242582541270072e-08	5.910946616453287	23.0	4.727841943829437e-06	False	False										TATDN3	+
chr1	ENSG00000203705.6	212946023	-0.0814465521905887	0.0299716649793363	False	False	212946045	AAAG	CTTT	-0.1099983564465791	0.061759915077207066	0.07607392099450197	9.0	1.781063920004883	1.1242582541270072e-08	5.910946616453287	23.0	4.727841943829437e-06	False	False										TATDN3	+
chr1	ENSG00000203705.6	212950048	0.15161180484595002	0.056307087607996	False	False	212950101	AAC	GTT	0.218213733819884	0.06366076203487676	0.0007184219890785189	33.0	3.42775874565144	1.1242582541270072e-08	5.910946616453287	23.0	4.727841943829437e-06	False	False										TATDN3	+
chr1	ENSG00000203705.6	212959463	0.0116667125290572	0.0309397018284734	False	False	212959478	AGAT	ATCT	-0.08524691305223578	0.06555566564302986	0.19476852967289127	37.0	1.3003744560604513	1.1242582541270072e-08	5.910946616453287	23.0	4.727841943829437e-06	False	False										TATDN3	+
chr1	ENSG00000203705.6	212985028	0.00973676963229493	0.0193425553072753	False	False	212985054	ATT	AAT	0.025250970237949626	0.06479970395273071	0.6971236977572566	30.0	0.38967724692645805	1.1242582541270072e-08	5.910946616453287	23.0	4.727841943829437e-06	False	False										TATDN3	+
chr1	ENSG00000203705.6	212997868	0.0880110628619148	0.0277068425728994	False	False	212997922	AAGAG	CTCTT	0.12360718304755113	0.061779843690563274	0.046464991397189626	10.0	2.0007687890351824	1.1242582541270072e-08	5.910946616453287	23.0	4.727841943829437e-06	False	False										TATDN3	+
chr1	ENSG00000203705.6	213000433	-0.049500837049813	0.043973928402592996	False	False	213000463	AAAC	GTTT	-0.13986072792311727	0.06129005772081425	0.02329770672218199	7.0	2.2819480536338315	1.1242582541270072e-08	5.910946616453287	23.0	4.727841943829437e-06	False	False										TATDN3	+
chr1	ENSG00000203705.6	213009985	-0.21601962891046597	0.0482335338534991	False	False	213010008	T	A	-0.272934182735429	0.059097199496095314	6.0377409396091795e-06	3.0	4.618394527366096	1.1242582541270072e-08	5.910946616453287	23.0	4.727841943829437e-06	False	False										TATDN3	+
chr1	ENSG00000203705.6	213016443	0.101135044913691	0.0321154533125252	False	False	213016482	AC	GT	0.1694703205432232	0.0680083962062591	0.013479794795773036	58.0	2.491902911947012	1.1242582541270072e-08	5.910946616453287	23.0	4.727841943829437e-06	False	False										TATDN3	+
chr1	ENSG00000203705.6	213033084	0.170571770165306	0.0303262995429653	False	False	213033103	AAT	ATT	0.15624775349086498	0.060447353499161985	0.010273000743491044	1.0	2.584856812515888	1.1242582541270072e-08	5.910946616453287	23.0	4.727841943829437e-06	False	False										TATDN3	+
chr1	ENSG00000203705.6	213048259	-0.180842317033258	0.0303138436188201	False	False	213048289	AC	GT	-0.1888502777952102	0.06697224598977362	0.005254069196531666	53.0	2.819828945620949	1.1242582541270072e-08	5.910946616453287	23.0	4.727841943829437e-06	False	False										TATDN3	+
chr1	ENSG00000203705.6	213049185	0.14283736567879302	0.0326465500309682	False	False	213049202	A	T	0.0998835809664496	0.06422691771670827	0.12122397357145452	28.0	1.5551669691984216	1.1242582541270072e-08	5.910946616453287	23.0	4.727841943829437e-06	False	False										TATDN3	+
chr1	ENSG00000203705.6	213052331	0.248131415673672	0.0279991970924196	False	False	213052341	A	T	0.2350935520355201	0.060986994282546635	0.00014679238568198797	14.0	3.8548145354787486	1.1242582541270072e-08	5.910946616453287	23.0	4.727841943829437e-06	False	False										TATDN3	+
chr1	ENSG00000203705.6	213062018	-0.0984189209230169	0.0277835470221485	False	False	213062039	GTT	AAC	-0.1396227974877222	0.060827795112062925	0.02249288244439612	3.0	2.2953782432931424	1.1242582541270072e-08	5.910946616453287	23.0	4.727841943829437e-06	False	False										TATDN3	+
chr1	ENSG00000203705.6	213063803	-0.21670755042673998	0.029506751758291	False	False	213063814	A	T	-0.2386533027713204	0.06474032235104375	0.0002851906110284244	43.0	3.6863162570810526	1.1242582541270072e-08	5.910946616453287	23.0	4.727841943829437e-06	False	False										TATDN3	+
chr1	ENSG00000203705.6	213064787	0.0148805666327445	0.0217825000369347	False	False	213064797	A	T	0.04505180060822375	0.06330807999789513	0.4773613370563142	19.0	0.7116279724439856	1.1242582541270072e-08	5.910946616453287	23.0	4.727841943829437e-06	False	False										TATDN3	+
chr1	ENSG00000203705.6	213067453	0.0805951903990013	0.0302674198326286	False	False	213067463	T	A	0.06823243397842495	0.06360908097699039	0.2844641399476797	22.0	1.0726838515888475	1.1242582541270072e-08	5.910946616453287	23.0	4.727841943829437e-06	False	False										TATDN3	+
chr1	ENSG00000203705.6	213070509	0.00434148353309326	0.0146912641184731	False	False	213070555	AAAT	ATTT	0.029624754752887276	0.06296643014355457	0.6384155670744751	16.0	0.4704849025956691	1.1242582541270072e-08	5.910946616453287	23.0	4.727841943829437e-06	False	False										TATDN3	+
chr1	ENSG00000203705.6	213070692	-0.0892519917524945	0.0294628005062408	False	False	213070712	AC	GT	-0.14254291723309995	0.06415846704756592	0.027242642006528855	30.0	2.2217319676204426	1.1242582541270072e-08	5.910946616453287	23.0	4.727841943829437e-06	False	False										TATDN3	+
chr1	ENSG00000203705.6	213074441	-0.0766537932037632	0.033198215582164	False	False	213074452	T	A	-0.12759812811876836	0.06597528089323039	0.05435817673755552	42.0	1.9340293272152023	1.1242582541270072e-08	5.910946616453287	23.0	4.727841943829437e-06	False	False										TATDN3	+
chr1	ENSG00000162769.8	212946023	-0.11825257114834199	0.0295095304061019	False	False	212946045	AAAG	CTTT	-0.06797420681757663	0.06199325866973249	0.2738883589469141	9.0	1.096477395706967	0.0021807136448737264	3.096339328190583	25.0	0.18637767004624095	False	False										FLVCR1	+
chr1	ENSG00000162769.8	212950048	0.118202423817809	0.0327300814665902	False	False	212950101	AAC	GTT	0.10290112105242273	0.06488652482099294	0.11411511588846353	33.0	1.585862724753766	0.0021807136448737264	3.096339328190583	25.0	0.18637767004624095	False	False										FLVCR1	+
chr1	ENSG00000162769.8	212959463	-0.0162076519434512	0.0298642191366471	False	False	212959478	AGAT	ATCT	0.010301904186683862	0.06579167800800337	0.8757097152073549	37.0	0.1565836971878216	0.0021807136448737264	3.096339328190583	25.0	0.18637767004624095	False	False										FLVCR1	+
chr1	ENSG00000162769.8	212968587	-0.0713585359309673	0.0564558198274795	False	False	212968630	ATTT	AAAT	0.06436066771914857	0.06349655556505791	0.31176131862192863	21.0	1.0136088036020363	0.0021807136448737264	3.096339328190583	25.0	0.18637767004624095	False	False										FLVCR1	+
chr1	ENSG00000162769.8	212985028	0.00146950850468681	0.0133867043567957	False	False	212985054	ATT	AAT	0.0067616205955610105	0.06481889056034887	0.9170067624516332	30.0	0.10431558666166436	0.0021807136448737264	3.096339328190583	25.0	0.18637767004624095	False	False										FLVCR1	+
chr1	ENSG00000162769.8	212997868	0.0285482312901103	0.0282339597188023	False	False	212997922	AAGAG	CTCTT	-0.002771748083649633	0.06225704148750865	0.964523521475662	10.0	0.04452103757943205	0.0021807136448737264	3.096339328190583	25.0	0.18637767004624095	False	False										FLVCR1	+
chr1	ENSG00000162769.8	213000433	-0.0771170624300344	0.0328078694452971	False	False	213000463	AAAC	GTTT	-0.03936105539651338	0.0618504780679502	0.5250796421348107	7.0	0.6363904795250008	0.0021807136448737264	3.096339328190583	25.0	0.18637767004624095	False	False										FLVCR1	+
chr1	ENSG00000162769.8	213009985	-0.0122000708556473	0.0229586231405931	False	False	213010008	T	A	-0.06175645964947742	0.061312257991107726	0.314735913160402	3.0	1.0072449078361152	0.0021807136448737264	3.096339328190583	25.0	0.18637767004624095	False	False										FLVCR1	+
chr1	ENSG00000162769.8	213016443	0.0036654971183837	0.0249000617248663	False	False	213016482	AC	GT	-0.062027882170736126	0.06887367808197897	0.3688307637039415	58.0	0.9006035962956062	0.0021807136448737264	3.096339328190583	25.0	0.18637767004624095	False	False										FLVCR1	+
chr1	ENSG00000162769.8	213033084	0.17467522800911903	0.0600280997400649	False	False	213033103	AAT	ATT	0.15348221643358134	0.06047388420885293	0.011717998748351308	1.0	2.537991704047227	0.0021807136448737264	3.096339328190583	25.0	0.18637767004624095	False	False										FLVCR1	+
chr1	ENSG00000162769.8	213048259	-0.0662126418568519	0.036732129953301	False	False	213048289	AC	GT	0.0015475745468614673	0.06819935227862031	0.9819170636128656	53.0	0.022691924412112246	0.0021807136448737264	3.096339328190583	25.0	0.18637767004624095	False	False										FLVCR1	+
chr1	ENSG00000162769.8	213049185	0.185405902450641	0.0644773302960502	False	False	213049202	A	T	0.15787601726993628	0.06374020065766252	0.013944214317722371	28.0	2.476867277495105	0.0021807136448737264	3.096339328190583	25.0	0.18637767004624095	False	False										FLVCR1	+
chr1	ENSG00000162769.8	213052331	0.14805314878001902	0.0605877701996422	False	False	213052341	A	T	0.045574124054931366	0.06268038533366929	0.4678419568695265	14.0	0.7270874901665744	0.0021807136448737264	3.096339328190583	25.0	0.18637767004624095	False	False										FLVCR1	+
chr1	ENSG00000162769.8	213062018	0.080374893686291	0.027931367900691	False	False	213062039	GTT	AAC	0.11606436582609116	0.061014352254833724	0.05822299374657399	3.0	1.9022469556233996	0.0021807136448737264	3.096339328190583	25.0	0.18637767004624095	False	False										FLVCR1	+
chr1	ENSG00000162769.8	213063803	-0.13027090448354	0.0406158564035921	False	False	213063814	A	T	-0.0015971621074172446	0.06666658163571909	0.9809077726610158	43.0	0.023957462168144313	0.0021807136448737264	3.096339328190583	25.0	0.18637767004624095	False	False										FLVCR1	+
chr1	ENSG00000162769.8	213064787	-0.0867217243629102	0.0361889627762101	False	False	213064797	A	T	-0.11352892931343025	0.06296270274203686	0.07257920581833673	19.0	1.8031139765166562	0.0021807136448737264	3.096339328190583	25.0	0.18637767004624095	False	False										FLVCR1	+
chr1	ENSG00000162769.8	213132609	0.00845747394483684	0.0225055593703575	False	False	213132627	GT	AC	0.031659702382160114	0.06139871743621032	0.6065350113402188	3.0	0.5156411030092395	0.0021807136448737264	3.096339328190583	25.0	0.18637767004624095	False	False										FLVCR1	+
chr1	ENSG00000162769.8	213132762	-0.00308207327933321	0.0136214461906855	False	False	213132811	AC	GT	-0.04517776506122285	0.06183524548718191	0.4656696019685809	7.0	0.7306151161086267	0.0021807136448737264	3.096339328190583	25.0	0.18637767004624095	False	False										FLVCR1	+
chr1	ENSG00000162769.8	213160374	-0.00137878989099852	0.0143027906735288	False	False	213160398	AG	CT	-0.04331527547443205	0.06631003760903602	0.5142732640068637	41.0	0.6532235093850937	0.0021807136448737264	3.096339328190583	25.0	0.18637767004624095	False	False										FLVCR1	+
chr1	ENSG00000162769.8	213067453	0.20764955692981998	0.0423063629467421	False	False	213067463	T	A	0.16898242122501747	0.06284077638034949	0.007655455593860294	22.0	2.689056866551681	0.0021807136448737264	3.096339328190583	25.0	0.18637767004624095	False	False										FLVCR1	+
chr1	ENSG00000162769.8	213070692	-0.00206498477954412	0.0218484756899601	False	False	213070712	AC	GT	0.050786675158279934	0.06473672323005365	0.4335204394884176	30.0	0.7845110568509979	0.0021807136448737264	3.096339328190583	25.0	0.18637767004624095	False	False										FLVCR1	+
chr1	ENSG00000162769.8	213074441	-0.143918708618634	0.0512003662501568	False	False	213074452	T	A	-0.10764569554057868	0.0661324898473821	0.10497589576396417	42.0	1.6277278503954575	0.0021807136448737264	3.096339328190583	25.0	0.18637767004624095	False	False										FLVCR1	+
chr1	ENSG00000162769.8	213092851	0.14279636451543698	0.0688048818615088	False	False	213092862	A	T	0.10338593263556888	0.06488324535174528	0.11241123111388984	33.0	1.5934149421024286	0.0021807136448737264	3.096339328190583	25.0	0.18637767004624095	False	False										FLVCR1	+
chr1	ENSG00000162769.8	213114274	-0.0174285247940038	0.023889865244046998	False	False	213114294	GTTT	AAAC	-0.06328774628170106	0.061306365244659926	0.30286374866846083	3.0	1.0323193363223195	0.0021807136448737264	3.096339328190583	25.0	0.18637767004624095	False	False										FLVCR1	+
chr1	ENSG00000185523.6	212946023	0.00178978610310437	0.0152382365242008	False	False	212946045	AAAG	CTTT	-0.017459332768986174	0.06212750532379172	0.7789162038648213	9.0	0.2810242046255175	8.830949832461371e-05	3.993139545777084	22.0	0.01321259605673017	False	False										C1orf227	-
chr1	ENSG00000185523.6	212950048	-0.00166009834183518	0.0192283311240498	False	False	212950101	AAC	GTT	-0.04131298869907799	0.06517711505973217	0.5267904365852352	33.0	0.6338572773774402	8.830949832461371e-05	3.993139545777084	22.0	0.01321259605673017	False	False										C1orf227	-
chr1	ENSG00000185523.6	212959463	-0.12665892042167998	0.0330735067720113	False	False	212959478	AGAT	ATCT	-0.22018003417161536	0.0641805068298458	0.0007131928739481767	37.0	3.430637198851556	8.830949832461371e-05	3.993139545777084	22.0	0.01321259605673017	False	False										C1orf227	-
chr1	ENSG00000185523.6	212968587	-0.0144683504254197	0.0270490195096876	False	False	212968630	ATTT	AAAT	-0.08654704201998488	0.06338972730980381	0.17339575585045094	21.0	1.3653165219816235	8.830949832461371e-05	3.993139545777084	22.0	0.01321259605673017	False	False										C1orf227	-
chr1	ENSG00000185523.6	212985028	0.0063550691433123	0.0196616001965035	False	False	212985054	ATT	AAT	0.022076901891915333	0.06480457404241417	0.7336533831559906	30.0	0.34066888361099545	8.830949832461371e-05	3.993139545777084	22.0	0.01321259605673017	False	False										C1orf227	-
chr1	ENSG00000185523.6	212997868	-0.10603214815675599	0.0355134117768142	False	False	212997922	AAGAG	CTCTT	-0.17227617668784925	0.06132645264780639	0.005347158811902791	10.0	2.809165853391513	8.830949832461371e-05	3.993139545777084	22.0	0.01321259605673017	False	False										C1orf227	-
chr1	ENSG00000185523.6	213000433	-0.0157428914037854	0.0258771001117674	False	False	213000463	AAAC	GTTT	0.006326694934085197	0.06189720723994139	0.9186661483487284	7.0	0.10221293037600364	8.830949832461371e-05	3.993139545777084	22.0	0.01321259605673017	False	False										C1orf227	-
chr1	ENSG00000185523.6	213009985	0.0435811656944172	0.0378974294136434	False	False	213010008	T	A	0.036337330340220936	0.06138894247503213	0.5544089461598921	3.0	0.5919197965496785	8.830949832461371e-05	3.993139545777084	22.0	0.01321259605673017	False	False										C1orf227	-
chr1	ENSG00000185523.6	213016443	0.0791179201388418	0.0438534512464828	False	False	213016482	AC	GT	0.11193569071626544	0.06857288097671717	0.1041020271842336	58.0	1.6323609147218334	8.830949832461371e-05	3.993139545777084	22.0	0.01321259605673017	False	False										C1orf227	-
chr1	ENSG00000185523.6	213033084	-0.081433729677692	0.0449657866535005	False	False	213033103	AAT	ATT	-0.17659004191923575	0.0602372325383252	0.0036646315067474	1.0	2.931576277294653	8.830949832461371e-05	3.993139545777084	22.0	0.01321259605673017	False	False										C1orf227	-
chr1	ENSG00000185523.6	213048259	0.155410645282406	0.0344573730344768	True	True	213048289	AC	GT	0.24124240442766776	0.06618515614883984	0.0003353886706619137	53.0	3.644962382277261	8.830949832461371e-05	3.993139545777084	22.0	0.01321259605673017	False	False										C1orf227	-
chr1	ENSG00000185523.6	213049185	-0.0602119980087949	0.0451380549037721	False	False	213049202	A	T	-0.1854717498595899	0.06342975872320035	0.003785684783794247	28.0	2.9240494303149687	8.830949832461371e-05	3.993139545777084	22.0	0.01321259605673017	False	False										C1orf227	-
chr1	ENSG00000185523.6	213052331	-0.14913998646179003	0.0374948801575675	False	False	213052341	A	T	-0.2411138344754537	0.06089438768938505	9.755858617272408e-05	14.0	3.9595411601040538	8.830949832461371e-05	3.993139545777084	22.0	0.01321259605673017	False	False										C1orf227	-
chr1	ENSG00000185523.6	213062018	0.0995195560168561	0.0321192710251415	False	False	213062039	GTT	AAC	0.0946283770632191	0.06115385701143487	0.12296453503472354	3.0	1.5473819917119043	8.830949832461371e-05	3.993139545777084	22.0	0.01321259605673017	False	False										C1orf227	-
chr1	ENSG00000185523.6	213064787	-0.0334438190411312	0.035128553229437996	False	False	213064797	A	T	-0.10388964513303324	0.06302950611500074	0.1005584399288452	19.0	1.6482700172754163	8.830949832461371e-05	3.993139545777084	22.0	0.01321259605673017	False	False										C1orf227	-
chr1	ENSG00000185523.6	213067453	-0.00565617116939541	0.0269474531331933	False	False	213067463	T	A	-0.04846317238716398	0.0636827541370533	0.4473803242023392	22.0	0.7610093665683042	8.830949832461371e-05	3.993139545777084	22.0	0.01321259605673017	False	False										C1orf227	-
chr1	ENSG00000185523.6	213070509	-0.0281361042695607	0.034037103503772	False	False	213070555	AAAT	ATTT	-0.006792795755076898	0.06299262547937684	0.914212560927148	16.0	0.1078347775375832	8.830949832461371e-05	3.993139545777084	22.0	0.01321259605673017	False	False										C1orf227	-
chr1	ENSG00000185523.6	213070692	-0.0442932640416991	0.0346851587457661	False	False	213070712	AC	GT	-0.08510308292584308	0.06458521389685888	0.1888755036758754	30.0	1.3176867860459636	8.830949832461371e-05	3.993139545777084	22.0	0.01321259605673017	False	False										C1orf227	-
chr1	ENSG00000185523.6	213074441	0.0146138413416794	0.0274220039260749	False	False	213074452	T	A	0.02182827942323513	0.06650316135334164	0.74304226942116	42.0	0.32822919962042235	8.830949832461371e-05	3.993139545777084	22.0	0.01321259605673017	False	False										C1orf227	-
chr1	ENSG00000185523.6	213092851	-0.125576261903109	0.0561859313126093	False	False	213092862	A	T	-0.22517021688733496	0.06355759235919409	0.00047746676493730557	33.0	3.5427744904934615	8.830949832461371e-05	3.993139545777084	22.0	0.01321259605673017	False	False										C1orf227	-
chr1	ENSG00000185523.6	213114274	-0.000439183298033534	0.0211358752128481	False	False	213114294	GTTT	AAAC	0.06567452675110244	0.06129689137785671	0.28495680734773515	3.0	1.0714169230256778	8.830949832461371e-05	3.993139545777084	22.0	0.01321259605673017	False	False										C1orf227	-
chr1	ENSG00000143494.11	213033084	0.0231167908592499	0.0377947066695943	False	False	213033103	AAT	ATT	0.09901692598737996	0.060898258874639274	0.10514205745081934	1.0	1.625940179853237	0.01817070127736146	2.3768705761566182	19.0	0.6539636785845292	False	False										VASH2	+
chr1	ENSG00000143494.11	213048259	-0.005019711271988371	0.0221507067461442	False	False	213048289	AC	GT	-0.059431205550282286	0.06807888488028753	0.3836503088890599	53.0	0.8729756025644126	0.01817070127736146	2.3768705761566182	19.0	0.6539636785845292	False	False										VASH2	+
chr1	ENSG00000143494.11	213049185	0.00919045742117147	0.0226760709201928	False	False	213049202	A	T	0.1212924041555832	0.06407314026089493	0.05955693960032784	28.0	1.8930304283776502	0.01817070127736146	2.3768705761566182	19.0	0.6539636785845292	False	False										VASH2	+
chr1	ENSG00000143494.11	213052331	0.0107497943835515	0.0287860459010089	False	False	213052341	A	T	0.06904585580459585	0.06259583738129393	0.2710527766784737	14.0	1.1030422899211736	0.01817070127736146	2.3768705761566182	19.0	0.6539636785845292	False	False										VASH2	+
chr1	ENSG00000143494.11	213062018	0.0024867307246167697	0.0147191148929854	False	False	213062039	GTT	AAC	0.035308037835277264	0.06139120896024805	0.5656901328421069	3.0	0.575131821530667	0.01817070127736146	2.3768705761566182	19.0	0.6539636785845292	False	False										VASH2	+
chr1	ENSG00000143494.11	213063803	-0.00291510864360822	0.0222368480762467	False	False	213063814	A	T	-0.0449332678866358	0.0665993327106052	0.5005714590803434	43.0	0.6746804518580511	0.01817070127736146	2.3768705761566182	19.0	0.6539636785845292	False	False										VASH2	+
chr1	ENSG00000143494.11	213064787	-0.00147322053333416	0.0143301831286492	False	False	213064797	A	T	0.015814496204370476	0.06336449988932358	0.8031181261577776	19.0	0.24957975257428167	0.01817070127736146	2.3768705761566182	19.0	0.6539636785845292	False	False										VASH2	+
chr1	ENSG00000143494.11	213132762	0.0324399168963524	0.0280966739944812	False	False	213132811	AC	GT	0.1348309402037717	0.061333227684934224	0.028803372261005593	7.0	2.19833433349361	0.01817070127736146	2.3768705761566182	19.0	0.6539636785845292	False	False										VASH2	+
chr1	ENSG00000143494.11	213160374	-0.00471674063703578	0.016486221461636003	False	False	213160398	AG	CT	-0.012885419240161868	0.06636682089848679	0.8462285171380632	41.0	0.1941545348370855	0.01817070127736146	2.3768705761566182	19.0	0.6539636785845292	False	False										VASH2	+
chr1	ENSG00000143494.11	213207359	-0.0142623391772795	0.0446689173271649	False	False	213207381	AAAT	ATTT	-0.05968455430135437	0.06178809895383507	0.334960624779344	7.0	0.965955504569701	0.01817070127736146	2.3768705761566182	19.0	0.6539636785845292	False	False										VASH2	+
chr1	ENSG00000143494.11	213207793	0.008608987012893591	0.0305780832107235	False	False	213207809	A	T	0.06140479601255493	0.0640289752768761	0.3385040179044441	25.0	0.9590157541492175	0.01817070127736146	2.3768705761566182	19.0	0.6539636785845292	False	False										VASH2	+
chr1	ENSG00000143494.11	213220299	0.00253604976589319	0.0133492009674342	False	False	213220324	CTTT	AAAG	0.014469237956709841	0.06388096842687115	0.8209990034466855	23.0	0.22650310903275916	0.01817070127736146	2.3768705761566182	19.0	0.6539636785845292	False	False										VASH2	+
chr1	ENSG00000143494.11	213067453	0.00431301625174546	0.0198872458976168	False	False	213067463	T	A	0.07004863093301418	0.06360105553735007	0.2718098093842471	22.0	1.101375289155032	0.01817070127736146	2.3768705761566182	19.0	0.6539636785845292	False	False										VASH2	+
chr1	ENSG00000143494.11	213070509	-0.0092547880180299	0.0211390146297089	False	False	213070555	AAAT	ATTT	-0.05183473418925109	0.06290939441830208	0.4107422455230767	16.0	0.823958562445976	0.01817070127736146	2.3768705761566182	19.0	0.6539636785845292	False	False										VASH2	+
chr1	ENSG00000143494.11	213070692	-0.0066406950591633394	0.0232890610170045	False	False	213070712	AC	GT	0.049477678989735686	0.06474098228246364	0.4454809705778972	30.0	0.7642404740457218	0.01817070127736146	2.3768705761566182	19.0	0.6539636785845292	False	False										VASH2	+
chr1	ENSG00000143494.11	213074441	-0.0052039403166117	0.0182847737361306	False	False	213074452	T	A	-0.03904776241037263	0.06646827948804329	0.5574781787497567	42.0	0.587464617876814	0.01817070127736146	2.3768705761566182	19.0	0.6539636785845292	False	False										VASH2	+
chr1	ENSG00000143494.11	213092851	0.0034709083659519397	0.02223293504255	False	False	213092862	A	T	0.08130015128651577	0.06501686476471424	0.21237991747582927	33.0	1.2504471198469531	0.01817070127736146	2.3768705761566182	19.0	0.6539636785845292	False	False										VASH2	+
chr1	ENSG00000143494.11	213114274	0.0278616675793917	0.0302671513803722	False	False	213114294	GTTT	AAAC	0.011806871724780196	0.06142522982901622	0.8477207391172279	3.0	0.1922153446986833	0.01817070127736146	2.3768705761566182	19.0	0.6539636785845292	False	False										VASH2	+
chr1	ENSG00000117707.11	214058308	-0.00235631613055536	0.0167081581345151	False	False	214058346	AC	GT	0.0210341195210585	0.06335840443789252	0.7401789142593759	19.0	0.33198625671953796	0.05206666728778358	1.9512705113252378	20.0	1.0	False	False										PROX1	+
chr1	ENSG00000117707.11	214081313	0.00933231409634784	0.0202338245859126	False	False	214081324	A	T	0.047880056583443666	0.06394501673061445	0.4547175309466607	24.0	0.7487691618746658	0.05206666728778358	1.9512705113252378	20.0	1.0	False	False										PROX1	+
chr1	ENSG00000117707.11	214100004	0.0116939004014376	0.0201366269037708	False	False	214100038	AC	GT	0.0018340001208713074	0.06362836928850203	0.9770285354341276	21.0	0.02882362288047386	0.05206666728778358	1.9512705113252378	20.0	1.0	False	False										PROX1	+
chr1	ENSG00000117707.11	214123676	-0.00319168522578064	0.0181857747918	False	False	214123686	A	T	0.03355974386831867	0.0670778001833628	0.6173518874156885	46.0	0.5003107403131929	0.05206666728778358	1.9512705113252378	20.0	1.0	False	False										PROX1	+
chr1	ENSG00000117707.11	214126958	0.00299992518149718	0.0157106184033057	False	False	214127031	CT	AG	0.048531492626967834	0.06194428930726625	0.4340642587591864	8.0	0.7834700045751425	0.05206666728778358	1.9512705113252378	20.0	1.0	False	False										PROX1	+
chr1	ENSG00000117707.11	214137474	-0.005463449758053821	0.017614313570261	False	False	214137525	AT	AT	0.054149957607027725	0.06133938320866505	0.37814840712669695	3.0	0.8827926655672385	0.05206666728778358	1.9512705113252378	20.0	1.0	False	False										PROX1	+
chr1	ENSG00000117707.11	214150167	0.00185520868682705	0.0193346669497371	False	False	214150204	AC	GT	-0.030173411940145632	0.06897513579654528	0.6622320700985815	58.0	0.4374534619134003	0.05206666728778358	1.9512705113252378	20.0	1.0	False	False										PROX1	+
chr1	ENSG00000117707.11	214155369	-0.00022193557305075697	0.0132955537155416	False	False	214155404	AAC	GTT	0.05206221019004601	0.06169642269653975	0.3995258882529745	6.0	0.8438448764869138	0.05206666728778358	1.9512705113252378	20.0	1.0	False	False										PROX1	+
chr1	ENSG00000117707.11	214159852	0.000321853209857023	0.0131972685993011	False	False	214159869	GT	AC	0.00827687842812087	0.06131183370438004	0.8927167937520633	2.0	0.13499642610639423	0.05206666728778358	1.9512705113252378	20.0	1.0	False	False										PROX1	+
chr1	ENSG00000117707.11	214168807	-0.00611208846394249	0.0309259856628353	False	False	214168817	T	A	-0.02771729730177129	0.06664105346073709	0.6778655104408892	43.0	0.4159192549094604	0.05206666728778358	1.9512705113252378	20.0	1.0	False	False										PROX1	+
chr1	ENSG00000117707.11	214173371	-0.00112265019679333	0.0268069390712407	False	False	214173423	AC	GT	0.07060255929251573	0.06321428078898042	0.2651235831839682	19.0	1.1168767311962084	0.05206666728778358	1.9512705113252378	20.0	1.0	False	False										PROX1	+
chr1	ENSG00000117707.11	214176980	-0.0508140945372976	0.0493762695889871	True	False	214177000	A	T	-0.11835505127954445	0.060655378427853984	0.05206666728778358	0.0	1.9512705113252378	0.05206666728778358	1.9512705113252378	20.0	1.0	True	False	214189680.0	0.24532531306788066	0.41775230925436047	chr1:214189680						PROX1	+
chr1	ENSG00000117707.11	214177306	-0.0293242161643377	0.0352795156350989	False	False	214177330	GT	AC	-0.1113808847585077	0.06223277928622421	0.07468122150862087	13.0	1.7897462725590156	0.05206666728778358	1.9512705113252378	20.0	1.0	False	False										PROX1	+
chr1	ENSG00000117707.11	214181400	0.0023924548295260802	0.0152086224647521	False	False	214181411	T	A	0.08289572852079483	0.0627772674643433	0.18787493442055864	16.0	1.320473666170299	0.05206666728778358	1.9512705113252378	20.0	1.0	False	False										PROX1	+
chr1	ENSG00000117707.11	214186482	-0.0070703328368792	0.0189404295757554	False	False	214186511	GT	AC	0.01581017815526431	0.06323764822530001	0.8027832998398869	18.0	0.25001211460199435	0.05206666728778358	1.9512705113252378	20.0	1.0	False	False										PROX1	+
chr1	ENSG00000117707.11	214201200	-0.00166891304810748	0.0306115354017776	False	False	214201217	AT	AT						0.05206666728778358	1.9512705113252378	20.0	1.0	False	False										PROX1	+
chr1	ENSG00000117707.11	214204378	-8.28021085118525e-05	0.0141789291196542	False	False	214204421	GT	AC	-0.06071453293012497	0.06624988556190195	0.3604048801838587	41.0	0.9164473631187648	0.05206666728778358	1.9512705113252378	20.0	1.0	False	False										PROX1	+
chr1	ENSG00000117707.11	214208292	0.0021240008860396	0.0155200283338092	False	False	214208306	ATT	AAT	-0.06079201849555267	0.06120053105841245	0.3214543166417109	2.0	0.9933250160448791	0.05206666728778358	1.9512705113252378	20.0	1.0	False	False										PROX1	+
chr1	ENSG00000117707.11	214213144	0.00635082957863805	0.0196504136066665	False	False	214213185	AC	GT	0.04890754583138096	0.06543378043601912	0.455554223801973	35.0	0.7474357358765562	0.05206666728778358	1.9512705113252378	20.0	1.0	False	False										PROX1	+
chr1	ENSG00000117707.11	214274067	-0.0145157369304409	0.0255555404847783	False	False	214274099	AG	CT	-0.10078445776162764	0.06692477349999593	0.1335114315992474	47.0	1.505936478987617	0.05206666728778358	1.9512705113252378	20.0	1.0	False	False										PROX1	+
chr1	ENSG00000117707.11	214279456	-0.00266018752181831	0.0170023674857499	False	False	214279481	AC	GT	0.054688300018938034	0.06145364075072431	0.3743236391375195	4.0	0.8899114739315662	0.05206666728778358	1.9512705113252378	20.0	1.0	False	False										PROX1	+
chr1	ENSG00000117724.8	214679866	-0.0022203584410515897	0.01489083551133	False	False	214679886	AAAT	ATTT	-0.03200877665540864	0.06234632276192356	0.6081106570801373	11.0	0.5134027996749343	0.0412834092758266	2.0513502781039965	21.0	1.0	False	False										CENPF	+
chr1	ENSG00000117724.8	214684397	-0.00242347790426847	0.0149621029204851	False	False	214684414	T	A	-0.026339166820684292	0.0660589338668863	0.6904694037680841	39.0	0.3987222511607542	0.0412834092758266	2.0513502781039965	21.0	1.0	False	False										CENPF	+
chr1	ENSG00000117724.8	214686789	0.00210816379542542	0.0155160162727984	False	False	214686800	A	T	-0.024324104077255312	0.06709574770567765	0.7173022081170546	46.0	0.3625282511785319	0.0412834092758266	2.0513502781039965	21.0	1.0	False	False										CENPF	+
chr1	ENSG00000117724.8	214695063	0.00215046138670232	0.0137985719231435	False	False	214695087	AC	GT	0.0399738492653685	0.06208731214695048	0.520253554511803	9.0	0.6438328199931889	0.0412834092758266	2.0513502781039965	21.0	1.0	False	False										CENPF	+
chr1	ENSG00000117724.8	214699871	0.006325607992800479	0.0194081239811863	False	False	214699885	A	T	-0.011268753445584655	0.0628654694863428	0.8578834005897955	15.0	0.17925187766286757	0.0412834092758266	2.0513502781039965	21.0	1.0	False	False										CENPF	+
chr1	ENSG00000117724.8	214704843	0.0074873435934117	0.0184477543548153	False	False	214704885	AC	GT	0.06368034500539926	0.07074424222038607	0.3691290720000092	69.0	0.9001488037290584	0.0412834092758266	2.0513502781039965	21.0	1.0	False	False										CENPF	+
chr1	ENSG00000117724.8	214726495	0.0027553355605082603	0.0152913221478381	False	False	214726531	AAAAT	ATTTT	0.030099552122209317	0.062229072225812886	0.6290164752672286	10.0	0.4836895528987799	0.0412834092758266	2.0513502781039965	21.0	1.0	False	False										CENPF	+
chr1	ENSG00000117724.8	214729053	0.0035430766611551897	0.0157419354990196	False	False	214729087	GT	AC	-0.03237905087279926	0.06692984068620363	0.6290195578187691	45.0	0.48377600395922676	0.0412834092758266	2.0513502781039965	21.0	1.0	False	False										CENPF	+
chr1	ENSG00000117724.8	214729352	-0.0009297570421915449	0.0161480261145582	False	False	214729397	GT	AC	0.02367276179405986	0.06915206184324832	0.7324472621058351	59.0	0.34232908120253186	0.0412834092758266	2.0513502781039965	21.0	1.0	False	False										CENPF	+
chr1	ENSG00000117724.8	214743134	-0.0166096172868948	0.02727111696031	False	False	214743168	ATGG	ATCC	-0.11415807232159725	0.061493791061957716	0.06452107962084856	7.0	1.8564162389431795	0.0412834092758266	2.0513502781039965	21.0	1.0	False	False										CENPF	+
chr1	ENSG00000117724.8	214753100	0.0146302674717959	0.0232982051791303	False	False	214753124	GT	AC	0.03864882257906884	0.06560416396691977	0.556352978584493	36.0	0.5891214862300069	0.0412834092758266	2.0513502781039965	21.0	1.0	False	False										CENPF	+
chr1	ENSG00000117724.8	214777167	-0.0276927292967695	0.0282785026258312	True	False	214777185	T	A	-0.059807704342995135	0.06443417307936647	0.3542371494702913	28.0	0.9281985239311956	0.0412834092758266	2.0513502781039965	21.0	1.0	False	False										CENPF	+
chr1	ENSG00000117724.8	214830166	-0.00271492297500529	0.0147010843775009	False	False	214830176	A	T	-0.032651660852749086	0.06198429916095865	0.5988002952489808	8.0	0.5267730908428988	0.0412834092758266	2.0513502781039965	21.0	1.0	False	False										CENPF	+
chr1	ENSG00000117724.8	214848227	0.00256954191765853	0.0148495096924802	False	False	214848251	T	A	0.02010650665930965	0.0675600773872791	0.7662835070590125	49.0	0.2976092899368927	0.0412834092758266	2.0513502781039965	21.0	1.0	False	False										CENPF	+
chr1	ENSG00000117724.8	214850072	0.00213580108087731	0.014615469395798998	False	False	214850084	T	A	0.031128054025253826	0.0663401674409308	0.6393635967745557	41.0	0.4692188040220159	0.0412834092758266	2.0513502781039965	21.0	1.0	False	False										CENPF	+
chr1	ENSG00000117724.8	214858860	-0.0058932715558825295	0.0278717507182403	False	False	214858896	AT	AT	0.031644703077170634	0.0681652783729458	0.6429491573993623	53.0	0.46423492770081815	0.0412834092758266	2.0513502781039965	21.0	1.0	False	False										CENPF	+
chr1	ENSG00000117724.8	214886906	-0.000195801888551504	0.0159051923663907	False	False	214886917	T	A	-0.06770690999937308	0.06636636630642302	0.3087248687933258	42.0	1.020199142540976	0.0412834092758266	2.0513502781039965	21.0	1.0	False	False										CENPF	+
chr1	ENSG00000117724.8	214892965	0.00558663066305426	0.0175496350905099	False	False	214892975	T	A	0.04155603030901102	0.06573833398866956	0.5279185616159607	37.0	0.632143040256747	0.0412834092758266	2.0513502781039965	21.0	1.0	False	False										CENPF	+
chr1	ENSG00000117724.8	214909937	0.00121508865857087	0.0190252067730846	False	False	214909948	T	A	-0.0262864790272674	0.0649345344141276	0.6859785692731731	31.0	0.4048150843682393	0.0412834092758266	2.0513502781039965	21.0	1.0	False	False										CENPF	+
chr1	ENSG00000117724.8	214930734	0.0008046515058344769	0.0178134914579319	False	False	214930759	T	A	0.01981437740348032	0.06535921094158377	0.7620363588202673	34.0	0.30316120892569914	0.0412834092758266	2.0513502781039965	21.0	1.0	False	False										CENPF	+
chr1	ENSG00000152104.7	214684397	0.0561441586774371	0.044319254760561	False	False	214684414	T	A	0.2011765857307881	0.0647308158545465	0.0021226907461229538	39.0	3.107895104904012	1.1132399617148037e-05	4.482244039829246	28.0	0.0027902792683619964	False	False										PTPN14	-
chr1	ENSG00000152104.7	214686789	-0.0230187522574753	0.028673296156537003	False	False	214686800	A	T	-0.07221414519398664	0.0669403767661502	0.2818551580521584	46.0	1.07878307058623	1.1132399617148037e-05	4.482244039829246	28.0	0.0027902792683619964	False	False										PTPN14	-
chr1	ENSG00000152104.7	214695063	-0.0893915147979414	0.0315546809319454	False	False	214695087	AC	GT	-0.20357587053916565	0.06083577694500824	0.0009403567202994334	9.0	3.3463182482765954	1.1132399617148037e-05	4.482244039829246	28.0	0.0027902792683619964	False	False										PTPN14	-
chr1	ENSG00000152104.7	214699871	-0.0215684546632811	0.0330542669405372	False	False	214699885	A	T	-0.15220143304851838	0.0621370003568865	0.014986271623203469	15.0	2.449449316419251	1.1132399617148037e-05	4.482244039829246	28.0	0.0027902792683619964	False	False										PTPN14	-
chr1	ENSG00000152104.7	214704843	-0.0136283320820353	0.0234364994588765	False	False	214704885	AC	GT	-0.08427249115443723	0.07063595349255322	0.2342688009527341	69.0	1.193053777681668	1.1132399617148037e-05	4.482244039829246	28.0	0.0027902792683619964	False	False										PTPN14	-
chr1	ENSG00000152104.7	214726495	-0.00775956626282613	0.019248189989928003	False	False	214726531	AAAAT	ATTTT	-0.03956395509545965	0.062208535689443976	0.5253472409537812	10.0	0.6359891718552888	1.1132399617148037e-05	4.482244039829246	28.0	0.0027902792683619964	False	False										PTPN14	-
chr1	ENSG00000152104.7	214729053	-0.0508273704529306	0.0460672895459793	False	False	214729087	GT	AC	-0.0925467438396528	0.06667756227048842	0.16653001387750568	45.0	1.3879743153209745	1.1132399617148037e-05	4.482244039829246	28.0	0.0027902792683619964	False	False										PTPN14	-
chr1	ENSG00000152104.7	214729352	-0.0116192315564419	0.0253403630566436	False	False	214729397	GT	AC	-0.0969902632090967	0.06884532586881892	0.1603761473186814	59.0	1.4088140623214778	1.1132399617148037e-05	4.482244039829246	28.0	0.0027902792683619964	False	False										PTPN14	-
chr1	ENSG00000152104.7	214743134	0.007314745126940229	0.0178640488885583	False	False	214743168	ATGG	ATCC	0.07094584196688945	0.061742472434524374	0.2515829106213007	7.0	1.1490605926434987	1.1132399617148037e-05	4.482244039829246	28.0	0.0027902792683619964	False	False										PTPN14	-
chr1	ENSG00000152104.7	214753100	-0.0106345500055065	0.0205504252422653	False	False	214753124	GT	AC	-0.060098089770787136	0.06553454668070978	0.3600716706716268	36.0	0.9170444111499001	1.1132399617148037e-05	4.482244039829246	28.0	0.0027902792683619964	False	False										PTPN14	-
chr1	ENSG00000152104.7	214777167	0.0430995445800138	0.041286279592065	False	False	214777185	T	A	0.1386980406489952	0.06392583116133264	0.031013509045444813	28.0	2.1696712913901175	1.1132399617148037e-05	4.482244039829246	28.0	0.0027902792683619964	False	False										PTPN14	-
chr1	ENSG00000152104.7	214431937	0.0015226096165990599	0.0148892485709409	False	False	214431975	GT	AC	0.06204531098854198	0.06524609492798672	0.3426145192665424	34.0	0.9509429040469395	1.1132399617148037e-05	4.482244039829246	28.0	0.0027902792683619964	False	False										PTPN14	-
chr1	ENSG00000152104.7	214446095	-0.130839112392294	0.0506623065936471	False	False	214446130	GT	AC	-0.21269181912153154	0.06360505090269006	0.0009605468623458733	32.0	3.3439454273361195	1.1132399617148037e-05	4.482244039829246	28.0	0.0027902792683619964	False	False										PTPN14	-
chr1	ENSG00000152104.7	214494590	0.119349332351011	0.0315525871359188	True	True	214494601	AT	AT	0.19962072618454213	0.06007988309052595	0.0010169692992690264	2.0	3.3225884591646366	1.1132399617148037e-05	4.482244039829246	28.0	0.0027902792683619964	False	False										PTPN14	-
chr1	ENSG00000152104.7	214536180	-0.00764306041120787	0.0228360821100991	False	False	214536205	A	T	-0.06343306121062159	0.0613057985113554	0.30175270080295524	3.0	1.0346992087358942	1.1132399617148037e-05	4.482244039829246	28.0	0.0027902792683619964	False	False										PTPN14	-
chr1	ENSG00000152104.7	214538110	0.0107909579176806	0.0251314375588802	False	False	214538149	GT	AC	0.08681909235949246	0.06554673311197999	0.18663357320654228	37.0	1.324537291754431	1.1132399617148037e-05	4.482244039829246	28.0	0.0027902792683619964	False	False										PTPN14	-
chr1	ENSG00000152104.7	214546902	-0.0984261934835138	0.0326291869849103	False	False	214546951	AC	GT	-0.13141235687641473	0.06683530614537724	0.05053176053585074	48.0	1.966211639557277	1.1132399617148037e-05	4.482244039829246	28.0	0.0027902792683619964	False	False										PTPN14	-
chr1	ENSG00000152104.7	214605537	0.0701841134110733	0.0482931546945386	False	False	214605547	A	T	0.14608490557367346	0.06494889238668045	0.025436752714857756	36.0	2.249228588902498	1.1132399617148037e-05	4.482244039829246	28.0	0.0027902792683619964	False	False										PTPN14	-
chr1	ENSG00000152104.7	214623477	0.0144774546542798	0.0223511407300132	False	False	214623507	AAAT	ATTT	0.04782978740406059	0.06329989536135561	0.4505995722533736	19.0	0.7556061053658634	1.1132399617148037e-05	4.482244039829246	28.0	0.0027902792683619964	False	False										PTPN14	-
chr1	ENSG00000152104.7	214624483	0.0269359898916374	0.0302226998030662	False	False	214624522	GTTTTT	AAAAAC	0.11454031126389035	0.06091040249364828	0.06113632448488991	2.0	1.8804720798854446	1.1132399617148037e-05	4.482244039829246	28.0	0.0027902792683619964	False	False										PTPN14	-
chr1	ENSG00000152104.7	214633737	-0.00987543139891485	0.0570025722120145	False	False	214633768	AC	GT						1.1132399617148037e-05	4.482244039829246	28.0	0.0027902792683619964	False	False										PTPN14	-
chr1	ENSG00000152104.7	214633868	0.00294803352844955	0.0246825777982106	False	False	214633898	AC	GT	-0.0111442269277834	0.06388368915159075	0.8616593638180592	23.0	0.17444557563573176	1.1132399617148037e-05	4.482244039829246	28.0	0.0027902792683619964	False	False										PTPN14	-
chr1	ENSG00000152104.7	214633940	-0.00742390208718679	0.023005050306077003	False	False	214633982	AC	GT	-0.04694091263371377	0.061594668881982326	0.4466869450837566	5.0	0.7620937572317225	1.1132399617148037e-05	4.482244039829246	28.0	0.0027902792683619964	False	False										PTPN14	-
chr1	ENSG00000152104.7	214634979	-0.00783657328147341	0.0210124556001124	False	False	214634991	A	T	-0.039413684181575384	0.06294513110446957	0.5317771512852376	16.0	0.6261593786525089	1.1132399617148037e-05	4.482244039829246	28.0	0.0027902792683619964	False	False										PTPN14	-
chr1	ENSG00000152104.7	214638379	-0.00964380213092994	0.0335878085456345	False	False	214638398	C	G	-0.024456932107374	0.06493755060659727	0.7067912507351698	31.0	0.37662233759844527	1.1132399617148037e-05	4.482244039829246	28.0	0.0027902792683619964	False	False										PTPN14	-
chr1	ENSG00000152104.7	214643004	-0.000307888981858424	0.0201719439276777	False	False	214643014	T	A	0.02836130883820935	0.06322011186832817	0.6541000692434775	18.0	0.44861212674344725	1.1132399617148037e-05	4.482244039829246	28.0	0.0027902792683619964	False	False										PTPN14	-
chr1	ENSG00000152104.7	214669007	-0.0255241536948553	0.028777731745579002	False	False	214669050	ATTT	AAAT	-0.0731958347737264	0.0622109618429987	0.2404539749769162	11.0	1.176574555436872	1.1132399617148037e-05	4.482244039829246	28.0	0.0027902792683619964	False	False										PTPN14	-
chr1	ENSG00000152104.7	214672724	0.0755477102048947	0.062979452481217	False	False	214672739	AT	AT	0.23783945168619824	0.06143068924313335	0.00013804063975717437	18.0	3.871671547503981	1.1132399617148037e-05	4.482244039829246	28.0	0.0027902792683619964	False	False										PTPN14	-
chr1	ENSG00000130768.10	28228528	-0.12254509045307199	0.0557308256598742	False	False	28228538	A	T	-0.17291085696011635	0.060966099352743386	0.0049234902799688935	7.0	2.836180414949503	4.004471333627938e-06	4.721698822239919	17.0	0.0007381630085673711	False	False										SMPDL3B	+
chr1	ENSG00000130768.10	28238605	-0.13437943377241998	0.0594255597959329	False	False	28238615	A	T	-0.1956185823006902	0.0622732457652546	0.0018862677079683168	20.0	3.1412941448097076	4.004471333627938e-06	4.721698822239919	17.0	0.0007381630085673711	False	False										SMPDL3B	+
chr1	ENSG00000130768.10	28245338	0.100200208966756	0.0577830568545445	False	False	28245381	AAC	GTT	0.10448121517202333	0.061093299378628285	0.08840096954006263	3.0	1.7101910722564944	4.004471333627938e-06	4.721698822239919	17.0	0.0007381630085673711	False	False										SMPDL3B	+
chr1	ENSG00000130768.10	28247675	0.0504917402750303	0.0576382066158191	False	False	28247699	AAAC	GTTT	0.049532889551323164	0.06123867066781012	0.41932437358049857	2.0	0.808849849468727	4.004471333627938e-06	4.721698822239919	17.0	0.0007381630085673711	False	False										SMPDL3B	+
chr1	ENSG00000130768.10	28263531	-0.20404368816843105	0.0580025830379842	False	False	28263556	AAAC	GTTT	-0.21357950934925954	0.05978688096504594	0.00041959838212096657	1.0	3.572347409695575	4.004471333627938e-06	4.721698822239919	17.0	0.0007381630085673711	False	False										SMPDL3B	+
chr1	ENSG00000130768.10	28266312	-0.21491142753053	0.0575774224497669	False	False	28266352	GTTT	AAAC	-0.2305227733206942	0.05966256149619901	0.00014032850593022957	2.0	3.863776001896606	4.004471333627938e-06	4.721698822239919	17.0	0.0007381630085673711	False	False										SMPDL3B	+
chr1	ENSG00000130768.10	28272865	-0.005651398940794671	0.0201921913412189	False	False	28272894	A	T	-0.03807115251099474	0.06463772838149581	0.5564224255992886	29.0	0.5889927363520029	4.004471333627938e-06	4.721698822239919	17.0	0.0007381630085673711	False	False										SMPDL3B	+
chr1	ENSG00000130768.10	28278679	0.00716374413456991	0.0330479243621301	False	False	28278690	T	A	0.1014425015191426	0.0650348170685117	0.12015421835290158	34.0	1.5598183571774604	4.004471333627938e-06	4.721698822239919	17.0	0.0007381630085673711	False	False										SMPDL3B	+
chr1	ENSG00000130768.10	28319575	0.0765918274990599	0.0318497662931326	False	False	28319585	A	T	0.1379104451218046	0.06588340160278296	0.03744215024146666	42.0	2.093250223376128	4.004471333627938e-06	4.721698822239919	17.0	0.0007381630085673711	False	False										SMPDL3B	+
chr1	ENSG00000130768.10	28329782	-0.000378670948592701	0.0138033492052711	False	False	28329828	AAC	GTT	-0.028122219740947776	0.06284459598166088	0.6549054428464172	15.0	0.4474882732821501	4.004471333627938e-06	4.721698822239919	17.0	0.0007381630085673711	False	False										SMPDL3B	+
chr1	ENSG00000130768.10	28336151	-0.00923893566868006	0.0283632609165661	False	False	28336179	AAC	GTT	-0.072809089061599	0.0620920433477036	0.2420380576249437	10.0	1.1725993402066346	4.004471333627938e-06	4.721698822239919	17.0	0.0007381630085673711	False	False										SMPDL3B	+
chr1	ENSG00000130768.10	28347179	-0.0180057751472497	0.0417949296232123	False	False	28347227	GT	AC	-0.19098396431407996	0.06789821841546825	0.005379425405611597	59.0	2.8127978726253424	4.004471333627938e-06	4.721698822239919	17.0	0.0007381630085673711	False	False										SMPDL3B	+
chr1	ENSG00000130768.10	28349594	0.0281438815711717	0.041675456814546	False	False	28349606	G	C	0.10935717403280296	0.061176626072417487	0.07499325603206798	4.0	1.7875646477030627	4.004471333627938e-06	4.721698822239919	17.0	0.0007381630085673711	False	False										SMPDL3B	+
chr1	ENSG00000130768.10	28368073	-0.0021961192349838603	0.0209921656196402	False	False	28368083	A	T	0.009742994413676041	0.06336941713755026	0.8779320574669119	19.0	0.15374915619829363	4.004471333627938e-06	4.721698822239919	17.0	0.0007381630085673711	False	False										SMPDL3B	+
chr1	ENSG00000130768.10	28373655	-0.0018582902778325	0.0189733887653603	False	False	28373665	T	A	-0.058830335731329585	0.06655119972531548	0.37764730913213096	43.0	0.8839861035435407	4.004471333627938e-06	4.721698822239919	17.0	0.0007381630085673711	False	False										SMPDL3B	+
chr1	ENSG00000130768.10	28382507	-0.000535152594449686	0.0136740124146541	False	False	28382517	T	A	0.003625084018637394	0.06375725237771404	0.9547047882742938	22.0	0.05685759475896925	4.004471333627938e-06	4.721698822239919	17.0	0.0007381630085673711	False	False										SMPDL3B	+
chr1	ENSG00000158156.7	28228528	0.013495779454208	0.0287236221073918	False	False	28228538	A	T	0.11415067336983425	0.06149384368679761	0.06453850999629017	7.0	1.8562943300670889	0.0604915125535444	1.8857933724574008	18.0	1.0	False	False										XKR8	+
chr1	ENSG00000158156.7	28238605	0.00515550901961689	0.0181597246643849	False	False	28238615	A	T	0.11889855536077965	0.06304961990922762	0.0604915125535444	20.0	1.8857933724574008	0.0604915125535444	1.8857933724574008	18.0	1.0	True	False	28204326.0	0.28308380249900883	0.45411717196767104	chr1:28204326						XKR8	+
chr1	ENSG00000158156.7	28245338	0.00769212677173755	0.0232127363957582	False	False	28245381	AAC	GTT	-0.04607868665679128	0.06136426206680656	0.4533765335348409	3.0	0.7509042739995138	0.0604915125535444	1.8857933724574008	18.0	1.0	False	False										XKR8	+
chr1	ENSG00000158156.7	28247675	0.00937692398918581	0.0240075114706757	False	False	28247699	AAAC	GTTT	-0.00027809256282437106	0.061313931577625436	0.9963845646010456	2.0	0.0045355526169822726	0.0604915125535444	1.8857933724574008	18.0	1.0	False	False										XKR8	+
chr1	ENSG00000158156.7	28250549	-0.000142424586948691	0.0200216370302943	False	False	28250559	A	T	-0.09638397694699516	0.06465455525109418	0.1373560513784571	31.0	1.4907530733554	0.0604915125535444	1.8857933724574008	18.0	1.0	False	False										XKR8	+
chr1	ENSG00000158156.7	28263531	-0.00145083335635178	0.0325782137644203	False	False	28263556	AAAC	GTTT	0.05031365370957731	0.06112149551852394	0.4111434091624482	1.0	0.823174454138297	0.0604915125535444	1.8857933724574008	18.0	1.0	False	False										XKR8	+
chr1	ENSG00000158156.7	28266312	0.0194650195722108	0.0488238165369978	False	False	28266352	GTTT	AAAC	0.10278385573106917	0.06098919782948176	0.0931073477136514	2.0	1.68527967884477	0.0604915125535444	1.8857933724574008	18.0	1.0	False	False										XKR8	+
chr1	ENSG00000158156.7	28272865	0.000715153299397438	0.0139327341082401	False	False	28272894	A	T	-0.05150346190426297	0.0645987743387969	0.4260784338160881	29.0	0.7972823390447964	0.0604915125535444	1.8857933724574008	18.0	1.0	False	False										XKR8	+
chr1	ENSG00000158156.7	28278679	-0.00278001043065599	0.0181937913852305	False	False	28278690	T	A	-0.03372162720089508	0.06533486562367583	0.6062473184093655	34.0	0.5161352499770835	0.0604915125535444	1.8857933724574008	18.0	1.0	False	False										XKR8	+
chr1	ENSG00000158156.7	28319575	0.00428627865129175	0.0183544507749376	False	False	28319585	A	T	-0.0660152835845292	0.06637390674843402	0.3209960353957224	42.0	0.9945969254866366	0.0604915125535444	1.8857933724574008	18.0	1.0	False	False										XKR8	+
chr1	ENSG00000158156.7	28329782	0.000610357257527381	0.0162787139676201	False	False	28329828	AAC	GTT	0.010214899228333331	0.06286618122986244	0.871052540581428	15.0	0.16248639615922925	0.0604915125535444	1.8857933724574008	18.0	1.0	False	False										XKR8	+
chr1	ENSG00000158156.7	28336151	-0.00952289750669049	0.032007356224952	False	False	28336179	AAC	GTT	-0.0853536366796545	0.06203008637054942	0.1700136790687305	10.0	1.3760038341681013	0.0604915125535444	1.8857933724574008	18.0	1.0	False	False										XKR8	+
chr1	ENSG00000158156.7	28347179	0.0104351871116285	0.0255113428781413	False	False	28347227	GT	AC	-0.0472970658620729	0.06909403437646043	0.4943977747538789	59.0	0.6845318309880959	0.0604915125535444	1.8857933724574008	18.0	1.0	False	False										XKR8	+
chr1	ENSG00000158156.7	28349594	-0.0120689631106369	0.0235421834109505	True	False	28349606	G	C	0.022287910370885424	0.061530457137074376	0.7174731923851636	4.0	0.3622256587698279	0.0604915125535444	1.8857933724574008	18.0	1.0	False	False										XKR8	+
chr1	ENSG00000158156.7	28368073	0.00405773627501627	0.0228173678575419	False	False	28368083	A	T	0.06917937680694593	0.06322059974586874	0.27490110788791905	19.0	1.094253725605736	0.0604915125535444	1.8857933724574008	18.0	1.0	False	False										XKR8	+
chr1	ENSG00000158156.7	28373655	-0.000720916844789544	0.0154920154941779	False	False	28373665	T	A	-0.011058339289397518	0.06666259031311368	0.868396230032486	43.0	0.16588523244381267	0.0604915125535444	1.8857933724574008	18.0	1.0	False	False										XKR8	+
chr1	ENSG00000158156.7	28382507	0.0020247140712349398	0.0150920433874434	False	False	28382517	T	A	-0.06571042514029599	0.0636198740496795	0.3026837397708446	22.0	1.032860031897957	0.0604915125535444	1.8857933724574008	18.0	1.0	False	False										XKR8	+
chr1	ENSG00000158156.7	28388421	-0.00646510166227894	0.0329433432513776	False	False	28388439	GTTT	AAAC	-0.042379059085942805	0.06268921014266328	0.4996440189681333	14.0	0.6760183927903989	0.0604915125535444	1.8857933724574008	18.0	1.0	False	False										XKR8	+
chr1	ENSG00000158161.11	28228528	0.00184052986100933	0.0133602388922759	False	False	28228538	A	T	0.005379150272826342	0.06189755052879651	0.9308143830663348	7.0	0.08690408952974331	2.2086124486518526e-06	4.842838846267572	24.0	0.0005925351772993116	False	False										EYA3	-
chr1	ENSG00000158161.11	28238605	0.0075162756802508	0.0203283638891517	False	False	28238615	A	T	-0.03289869766532296	0.06346569036571242	0.6046624488011112	20.0	0.5183698069893935	2.2086124486518526e-06	4.842838846267572	24.0	0.0005925351772993116	False	False										EYA3	-
chr1	ENSG00000158161.11	28245338	0.12580459728871302	0.0284553573880908	False	False	28245381	AAC	GTT	0.17768689614819086	0.0604519883387033	0.003579502709372825	3.0	2.939306068026054	2.2086124486518526e-06	4.842838846267572	24.0	0.0005925351772993116	False	False										EYA3	-
chr1	ENSG00000158161.11	28247675	0.11172777957803899	0.0276389397562933	False	False	28247699	AAAC	GTTT	0.14045595854057252	0.06070612446684138	0.02144659884170801	2.0	2.3137032675721496	2.2086124486518526e-06	4.842838846267572	24.0	0.0005925351772993116	False	False										EYA3	-
chr1	ENSG00000158161.11	28250549	0.0988973795375103	0.0301215839712786	False	False	28250559	A	T	0.12959479537922974	0.06440920043992633	0.0453459588649634	31.0	2.0120540931120736	2.2086124486518526e-06	4.842838846267572	24.0	0.0005925351772993116	False	False										EYA3	-
chr1	ENSG00000158161.11	28263531	-0.129496359799624	0.0290243034632428	False	False	28263556	AAAC	GTTT	-0.20449727333133444	0.059905695714400964	0.0007405405946768997	1.0	3.413653257718106	2.2086124486518526e-06	4.842838846267572	24.0	0.0005925351772993116	False	False										EYA3	-
chr1	ENSG00000158161.11	28266312	-0.0771392451403681	0.0305897497674067	False	False	28266352	GTTT	AAAC	-0.1446581064155907	0.06066901552310134	0.017809132566787803	2.0	2.3843819644725945	2.2086124486518526e-06	4.842838846267572	24.0	0.0005925351772993116	False	False										EYA3	-
chr1	ENSG00000158161.11	28272865	0.0119785400372076	0.0247723017302587	False	False	28272894	A	T	0.14156022504185858	0.06403322564211733	0.028002114187594303	29.0	2.2107308139221478	2.2086124486518526e-06	4.842838846267572	24.0	0.0005925351772993116	False	False										EYA3	-
chr1	ENSG00000158161.11	28278679	-0.0532256036658689	0.0358252943080531	False	False	28278690	T	A	0.042120654709448486	0.06531402941028094	0.5196273347947535	34.0	0.6448944444211302	2.2086124486518526e-06	4.842838846267572	24.0	0.0005925351772993116	False	False										EYA3	-
chr1	ENSG00000158161.11	28319575	0.0294689891304202	0.0333167594151224	False	False	28319585	A	T	0.015594351106371546	0.06651092185956181	0.8148378195352356	42.0	0.23446301254550503	2.2086124486518526e-06	4.842838846267572	24.0	0.0005925351772993116	False	False										EYA3	-
chr1	ENSG00000158161.11	28329782	-0.0981009163224572	0.0681715802412211	False	False	28329828	AAC	GTT	-0.19985049850718492	0.06160115811261933	0.001336139468123963	15.0	3.2442652805620624	2.2086124486518526e-06	4.842838846267572	24.0	0.0005925351772993116	False	False										EYA3	-
chr1	ENSG00000158161.11	28432275	-0.0128673361768944	0.0241927794187639	False	False	28432316	GT	AC	-0.1239798193822758	0.06720600277586672	0.06642717703372347	50.0	1.8447730003486567	2.2086124486518526e-06	4.842838846267572	24.0	0.0005925351772993116	False	False										EYA3	-
chr1	ENSG00000158161.11	28456392	0.00339498685636942	0.0150132361210882	False	False	28456427	AC	GT	0.08288081375297776	0.06302795477283543	0.18971985615059356	18.0	1.3149849785177983	2.2086124486518526e-06	4.842838846267572	24.0	0.0005925351772993116	False	False										EYA3	-
chr1	ENSG00000158161.11	28464816	-0.0159809157565509	0.0266467386921633	False	False	28464827	T	A	-0.0970862677932873	0.0632000872997932	0.12577075560839973	20.0	1.5361730013560435	2.2086124486518526e-06	4.842838846267572	24.0	0.0005925351772993116	False	False										EYA3	-
chr1	ENSG00000158161.11	28347179	0.137857278336254	0.0496505662901279	False	False	28347227	GT	AC	0.049539948306073715	0.06908651373811847	0.4741307811328641	59.0	0.7170711854684318	2.2086124486518526e-06	4.842838846267572	24.0	0.0005925351772993116	False	False										EYA3	-
chr1	ENSG00000158161.11	28349594	0.11350015701049901	0.031116316570915	False	False	28349606	G	C	0.2122414048689252	0.06014356517569167	0.0004920658389076844	4.0	3.5289129310662677	2.2086124486518526e-06	4.842838846267572	24.0	0.0005925351772993116	False	False										EYA3	-
chr1	ENSG00000158161.11	28368073	-0.238239314111161	0.0546772905646977	False	False	28368083	A	T	-0.25598040349586537	0.0612609807557553	4.063645106856792e-05	19.0	4.178522778086878	2.2086124486518526e-06	4.842838846267572	24.0	0.0005925351772993116	False	False										EYA3	-
chr1	ENSG00000158161.11	28373655	-0.110669692421495	0.0325072391003902	False	False	28373665	T	A	-0.13070627459311687	0.06609474242940078	0.04919902894858695	43.0	1.977559330573548	2.2086124486518526e-06	4.842838846267572	24.0	0.0005925351772993116	False	False										EYA3	-
chr1	ENSG00000158161.11	28382507	0.00933284379491444	0.0280265790860634	False	False	28382517	T	A	-0.01397507576705294	0.0637514449782773	0.8266667538813061	22.0	0.21921190604879334	2.2086124486518526e-06	4.842838846267572	24.0	0.0005925351772993116	False	False										EYA3	-
chr1	ENSG00000158161.11	28388421	0.273201549218326	0.0564861901339167	False	False	28388439	GTTT	AAAC	0.2767202827219708	0.06029539767534379	6.992399629799664e-06	14.0	4.589409696109	2.2086124486518526e-06	4.842838846267572	24.0	0.0005925351772993116	False	False										EYA3	-
chr1	ENSG00000158161.11	28412272	-0.21560565507587698	0.0281773473793636	True	True	28412299	GTTT	AAAC	-0.23067774774302	0.05966030962013775	0.00013884343443692324	2.0	3.8665194534149214	2.2086124486518526e-06	4.842838846267572	24.0	0.0005925351772993116	False	False										EYA3	-
chr1	ENSG00000158161.11	28412735	0.259151101397699	0.0535105534859856	False	False	28412746	T	A	0.2543906035705857	0.06363061083757368	8.600478035709566e-05	37.0	3.9979280447260583	2.2086124486518526e-06	4.842838846267572	24.0	0.0005925351772993116	False	False										EYA3	-
chr1	ENSG00000158161.11	28423808	-0.0177083091534885	0.0248762747362566	False	False	28423836	GTTTT	AAAAC	0.009690950029985705	0.06165974602137305	0.8752328957379998	5.0	0.1571681794898497	2.2086124486518526e-06	4.842838846267572	24.0	0.0005925351772993116	False	False										EYA3	-
chr1	ENSG00000136630.11	220962778	-0.00802308519747186	0.0251386232664989	False	False	220962801	AAAAAC	GTTTTT	-0.09303033888565608	0.06104803224328794	0.12872477765679585	2.0	1.5238875925584727	0.12872477765679585	1.5238875925584727	12.0	1.0	True	False	221145005.0	0.20050082435940406	0.3740500821666224	chr1:221145005						HLX	+
chr1	ENSG00000136630.11	220973539	0.0393866738931092	0.0295210205062607	True	False	220973555	CT	AG	0.08380803350334191	0.060983703033323386	0.17051052048146972	1.0	1.374269343033279	0.12872477765679585	1.5238875925584727	12.0	1.0	False	False										HLX	+
chr1	ENSG00000136630.11	220973930	0.0105903556852873	0.023807562091915	False	False	220973941	T	A	0.09571901833392962	0.06521137205418749	0.1434997964768075	35.0	1.4678270878029027	0.12872477765679585	1.5238875925584727	12.0	1.0	False	False										HLX	+
chr1	ENSG00000136630.11	220982321	-0.00331377199172522	0.0192642686561911	False	False	220982331	A	T	-0.03946625668779127	0.06245130648725498	0.5279818850724134	12.0	0.6319524587663432	0.12872477765679585	1.5238875925584727	12.0	1.0	False	False										HLX	+
chr1	ENSG00000136630.11	220982834	0.0130854741538599	0.0289271321574885	False	False	220982867	AATTT	AAATT	0.050021899394284836	0.06230019610055226	0.42276450031144186	11.0	0.8029172061280464	0.12872477765679585	1.5238875925584727	12.0	1.0	False	False										HLX	+
chr1	ENSG00000136630.11	221041805	-0.00875319744165693	0.0272897803303868	False	False	221041846	GT	AC	-0.08432502681801488	0.0645895017698275	0.192965173608077	30.0	1.3055531395569098	0.12872477765679585	1.5238875925584727	12.0	1.0	False	False										HLX	+
chr1	ENSG00000136630.11	221055106	-0.00525375781537265	0.020634661899673	False	False	221055155	AC	GT	-0.04117393911168458	0.06862204067022061	0.5491400899513351	56.0	0.6000104151602784	0.12872477765679585	1.5238875925584727	12.0	1.0	False	False										HLX	+
chr1	ENSG00000136630.11	221084550	0.00186535144694752	0.0202270377029917	False	False	221084561	AG	CT	-0.058075838722242375	0.06109571286861298	0.3426816317513845	1.0	0.9505714230249694	0.12872477765679585	1.5238875925584727	12.0	1.0	False	False										HLX	+
chr1	ENSG00000136630.11	221118146	-0.00468616809133275	0.0168124525093294	False	False	221118157	T	A	-0.07623657033434536	0.06546214967654501	0.24538108654986976	36.0	1.1645900831402243	0.12872477765679585	1.5238875925584727	12.0	1.0	False	False										HLX	+
chr1	ENSG00000136630.11	221132940	-5.9376539685118896e-05	0.0149327466435573	False	False	221132951	T	A	0.07416736455523887	0.06738762680741052	0.27227554347162125	49.0	1.1006080503057987	0.12872477765679585	1.5238875925584727	12.0	1.0	False	False										HLX	+
chr1	ENSG00000136630.11	221134569	0.0185023720964282	0.0272865741007216	False	False	221134624	AC	GT	0.0052872945289018855	0.06851791323697815	0.9385634468275996	55.0	0.0771666018288544	0.12872477765679585	1.5238875925584727	12.0	1.0	False	False										HLX	+
chr1	ENSG00000136630.11	221137774	-0.0058699366963535895	0.0190337554894418	False	False	221137813	AG	CT	-0.03125257161216944	0.06385644859857913	0.6249828411882488	23.0	0.4894191941151084	0.12872477765679585	1.5238875925584727	12.0	1.0	False	False										HLX	+
chr1	ENSG00000117834.8	48609577	0.0428913607406171	0.0670729253060409	False	False	48609591	A	T						2.162253377267666e-14	8.12414218294468	7.0	7.5951025648384e-12	False	False										SLC5A9	+
chr1	ENSG00000117834.8	48632578	0.361495983220691	0.0568077960443222	False	False	48632621	AC	GT	0.4086822442509089	0.060845115689448774	1.5004792355348212e-10	43.0	6.716763369089607	2.162253377267666e-14	8.12414218294468	7.0	7.5951025648384e-12	False	False										SLC5A9	+
chr1	ENSG00000117834.8	48633112	0.17125742462710902	0.0280155387234734	False	False	48633128	ATT	AAT	0.1935856299191404	0.060727536845937985	0.001608453686099556	7.0	3.1877734545739145	2.162253377267666e-14	8.12414218294468	7.0	7.5951025648384e-12	False	False										SLC5A9	+
chr1	ENSG00000117834.8	48666090	-0.18623254792775198	0.0592233858520561	False	False	48666104	A	T	-0.2141782959628674	0.06426836515663573	0.0010019868966576583	37.0	3.332561757886157	2.162253377267666e-14	8.12414218294468	7.0	7.5951025648384e-12	False	False										SLC5A9	+
chr1	ENSG00000117834.8	48707375	-0.0966846204221441	0.0302489081347325	False	False	48707425	CT	AG	-0.17594457386090073	0.061049900993081274	0.004281885852477657	8.0	2.881979675623722	2.162253377267666e-14	8.12414218294468	7.0	7.5951025648384e-12	False	False										SLC5A9	+
chr1	ENSG00000117834.8	48733977	-0.3581541115637	0.0538527932721774	False	False	48734017	GT	AC	-0.37873841302797184	0.0576193474752791	2.713194719915106e-10	10.0	6.573111803990232	2.162253377267666e-14	8.12414218294468	7.0	7.5951025648384e-12	False	False										SLC5A9	+
chr1	ENSG00000117834.8	48762798	-0.0776027391395045	0.0404631350427369	False	False	48762843	GT	AC	-0.1619098913485605	0.06698872547972991	0.016476749200865875	51.0	2.416972261960003	2.162253377267666e-14	8.12414218294468	7.0	7.5951025648384e-12	False	False										SLC5A9	+
chr1	ENSG00000269709.1	48632578	0.00380785279669356	0.0470202720283593	False	False	48632621	AC	GT										False	False										AL109659.1	+
chr1	ENSG00000269709.1	48633112	-0.0631060308771046	0.0922625235071316	True	False	48633128	ATT	AAT										False	False										AL109659.1	+
chr1	ENSG00000269709.1	48663263	0.0174057458890358	0.0572898617169732	False	False	48663273	A	T										False	False										AL109659.1	+
chr1	ENSG00000269709.1	48666090	0.010381201950587001	0.051211439220980995	False	False	48666104	A	T										False	False										AL109659.1	+
chr1	ENSG00000269709.1	48469591	-0.0152574709922913	0.0561348873016597	False	False	48469629	AC	GT										False	False										AL109659.1	+
chr1	ENSG00000269709.1	48473537	0.00770644486099718	0.0480865240916239	False	False	48473552	A	T										False	False										AL109659.1	+
chr1	ENSG00000269709.1	48497890	0.0035935169682675297	0.0467920794071236	False	False	48497901	T	A										False	False										AL109659.1	+
chr1	ENSG00000269709.1	48518037	0.00593224925543941	0.0473224051557064	False	False	48518073	AC	GT										False	False										AL109659.1	+
chr1	ENSG00000269709.1	48554462	-0.0117315860490858	0.0530001078495328	False	False	48554476	T	A										False	False										AL109659.1	+
chr1	ENSG00000269709.1	48555875	-0.0205569170402505	0.0597261971713188	False	False	48555926	AAAC	GTTT										False	False										AL109659.1	+
chr1	ENSG00000269709.1	48569418	-0.00408457608418042	0.046250770795584005	False	False	48569497	GT	AC										False	False										AL109659.1	+
chr1	ENSG00000269709.1	48576646	-0.0088645450654873	0.049085480104623	False	False	48576666	AAAAT	ATTTT										False	False										AL109659.1	+
chr1	ENSG00000132122.7	48663263	0.0779105400227323	0.0341449373171892	True	False	48663273	A	T	0.027522195334455345	0.06360437336209933	0.6656036430990873	21.0	0.4327091657325456	0.1593258047870996	1.4120613366631953	13.0	1.0	False	False										SPATA6	-
chr1	ENSG00000132122.7	48666090	0.054727163137894004	0.0397353914119394	False	False	48666104	A	T	0.04932771045029875	0.06571507358304335	0.4536392401538353	37.0	0.7506300725352444	0.1593258047870996	1.4120613366631953	13.0	1.0	False	False										SPATA6	-
chr1	ENSG00000132122.7	48707375	0.0025084938887914602	0.0151929948089298	False	False	48707425	CT	AG	-0.06636271154806328	0.061880654070059875	0.2845210290826245	8.0	1.0724306739377532	0.1593258047870996	1.4120613366631953	13.0	1.0	False	False										SPATA6	-
chr1	ENSG00000132122.7	48733977	0.0527228350045829	0.0436061030262182	False	False	48734017	GT	AC	0.04196568122587346	0.062202435257271635	0.5004940032440086	10.0	0.6746629943393986	0.1593258047870996	1.4120613366631953	13.0	1.0	False	False										SPATA6	-
chr1	ENSG00000132122.7	48762798	-0.0266637224114601	0.0286852325212787	False	False	48762843	GT	AC	-0.06071902825895384	0.06775916961795432	0.3711920523101967	51.0	0.8961005366698733	0.1593258047870996	1.4120613366631953	13.0	1.0	False	False										SPATA6	-
chr1	ENSG00000132122.7	48836943	-0.00837007837021075	0.02035323641871	False	False	48836989	AGAT	ATCT	0.02745461351326814	0.06175691833781333	0.6570052569769922	6.0	0.4445593182465821	0.1593258047870996	1.4120613366631953	13.0	1.0	False	False										SPATA6	-
chr1	ENSG00000132122.7	48884411	0.0682470013815849	0.0352523249315396	False	False	48884490	AAGG	CCTT	0.014524232168974825	0.06495012843946797	0.8232446250219357	31.0	0.22362130018743653	0.1593258047870996	1.4120613366631953	13.0	1.0	False	False										SPATA6	-
chr1	ENSG00000132122.7	48957148	0.009722927538564002	0.0363064876728341	False	False	48957168	GT	AC						0.1593258047870996	1.4120613366631953	13.0	1.0	False	False										SPATA6	-
chr1	ENSG00000132122.7	48979412	0.0114165719287724	0.023897248949308995	False	False	48979423	G	C	0.02328816462550071	0.06164591831437601	0.7059039175572157	5.0	0.3777730182676156	0.1593258047870996	1.4120613366631953	13.0	1.0	False	False										SPATA6	-
chr1	ENSG00000132122.7	48996880	0.0109748143006349	0.0208070384317504	False	False	48996897	CT	AG	0.07222970775918018	0.06438112007533159	0.2630226598901764	28.0	1.1219082189726592	0.1593258047870996	1.4120613366631953	13.0	1.0	False	False										SPATA6	-
chr1	ENSG00000132122.7	48997429	0.0241496939272349	0.0422289802082589	False	False	48997455	ATGT	ACAT						0.1593258047870996	1.4120613366631953	13.0	1.0	False	False										SPATA6	-
chr1	ENSG00000132122.7	48998709	0.00860947260963389	0.0234299398367125	False	False	48998740	AAAC	GTTT	-0.07375451301289286	0.0610323261742543	0.22794339348316625	1.0	1.208449974564549	0.1593258047870996	1.4120613366631953	13.0	1.0	False	False										SPATA6	-
chr1	ENSG00000132122.7	49009054	0.0114652355119304	0.0213041082971607	False	False	49009120	ATCC	ATGG	0.0020444566013809464	0.06154561686499242	0.973525400599788	4.0	0.03321855731604256	0.1593258047870996	1.4120613366631953	13.0	1.0	False	False										SPATA6	-
chr1	ENSG00000132122.7	49012537	-0.00565742255801137	0.023701466479765	False	False	49012571	AC	GT	-0.09413869495306276	0.06666756783775371	0.1593258047870996	45.0	1.4120613366631953	0.1593258047870996	1.4120613366631953	13.0	1.0	True	False	49017514.0	0.4882458953888709	0.6362210351475645	chr1:49017514						SPATA6	-
chr1	ENSG00000132122.7	49020862	0.00210350268005173	0.0235230774072017	False	False	49020873	T	A	0.021687246713675883	0.0666509869337609	0.7451919088182772	43.0	0.3253852300076083	0.1593258047870996	1.4120613366631953	13.0	1.0	False	False										SPATA6	-
chr1	ENSG00000118193.7	200420748	0.00434543505676919	0.0223679868229793	False	False	200420758	T	A	0.01730362216618985	0.06508470962157797	0.7905767608398953	32.0	0.2658630923729752	0.02809828306489535	2.209086264494038	27.0	1.0	False	False										KIF14	-
chr1	ENSG00000118193.7	200422944	-0.00989540934462804	0.0218387164641778	False	False	200422968	A	T	0.0074395394366242795	0.06803949878335143	0.9130331612126033	52.0	0.1093414791357143	0.02809828306489535	2.209086264494038	27.0	1.0	False	False										KIF14	-
chr1	ENSG00000118193.7	200427002	0.00814516178060632	0.0380747998823633	False	False	200427012	A	T	0.01574438105781564	0.06803294798413885	0.8172053660345944	52.0	0.23142288441603726	0.02809828306489535	2.209086264494038	27.0	1.0	False	False										KIF14	-
chr1	ENSG00000118193.7	200446439	-0.0100566134329904	0.0268047101101066	False	False	200446459	T	A	-0.11721001788216265	0.06293560844285656	0.06372733878727432	19.0	1.8623799909487717	0.02809828306489535	2.209086264494038	27.0	1.0	False	False										KIF14	-
chr1	ENSG00000118193.7	200450902	-0.0009311120415440641	0.0362491820621439	False	False	200450912	T	A						0.02809828306489535	2.209086264494038	27.0	1.0	False	False										KIF14	-
chr1	ENSG00000118193.7	200477164	-0.00907793002088847	0.0217595774181931	False	False	200477197	ATTTT	AAAAT	-0.1249794144513776	0.060947863459182974	0.0412899412412442	3.0	2.0505954984800545	0.02809828306489535	2.209086264494038	27.0	1.0	False	False										KIF14	-
chr1	ENSG00000118193.7	200498390	0.00614268658172601	0.0173148331822583	False	False	200498407	A	T	0.011107680871185034	0.06388371513054221	0.8621085105316473	23.0	0.17387343313530235	0.02809828306489535	2.209086264494038	27.0	1.0	False	False										KIF14	-
chr1	ENSG00000118193.7	200500149	-0.00213752750913507	0.0176379407578692	False	False	200500190	AG	CT	-0.0973223912722462	0.062325154716372885	0.11963970366873722	13.0	1.5615266695307457	0.02809828306489535	2.209086264494038	27.0	1.0	False	False										KIF14	-
chr1	ENSG00000118193.7	200521285	-0.00140922553604326	0.0132850548234815	False	False	200521306	T	A	-0.019535230143224776	0.061417789039518826	0.7506814335334447	3.0	0.3180712045927765	0.02809828306489535	2.209086264494038	27.0	1.0	False	False										KIF14	-
chr1	ENSG00000118193.7	200523519	0.000724763474191982	0.0166018035469357	False	False	200523529	A	T	-0.058140301299468664	0.06540135924631285	0.37493231953407946	35.0	0.8889769565874345	0.02809828306489535	2.209086264494038	27.0	1.0	False	False										KIF14	-
chr1	ENSG00000118193.7	200544651	-8.770046564116841e-05	0.0172919602269354	False	False	200544683	AC	GT	-0.006125266415125072	0.062135810934032996	0.9215490462061516	9.0	0.09857868309835069	0.02809828306489535	2.209086264494038	27.0	1.0	False	False										KIF14	-
chr1	ENSG00000118193.7	200551501	-0.00015870400637543001	0.0156504290235031	False	False	200551512	A	T	0.008391265415907463	0.0648180902057365	0.8971040464826774	30.0	0.1294586957016642	0.02809828306489535	2.209086264494038	27.0	1.0	False	False										KIF14	-
chr1	ENSG00000118193.7	200576046	-0.00464917345609164	0.0210337346460877	False	False	200576056	A	T						0.02809828306489535	2.209086264494038	27.0	1.0	False	False										KIF14	-
chr1	ENSG00000118193.7	200581129	-0.00847671743747614	0.0205995812259601	False	False	200581148	T	A	-0.004268614110134496	0.06428184900339891	0.9471104894180644	26.0	0.0664046566225684	0.02809828306489535	2.209086264494038	27.0	1.0	False	False										KIF14	-
chr1	ENSG00000118193.7	200588432	0.00697531082541539	0.0202136086831664	False	False	200588443	T	A	-0.012233058675765305	0.06593311341561092	0.8529710630965377	38.0	0.1855374036207563	0.02809828306489535	2.209086264494038	27.0	1.0	False	False										KIF14	-
chr1	ENSG00000118193.7	200590502	-0.00569498877594628	0.0174060608587699	False	False	200590518	T	A	0.02070722556847821	0.06164942004325899	0.7372240458480899	5.0	0.33588678618465656	0.02809828306489535	2.209086264494038	27.0	1.0	False	False										KIF14	-
chr1	ENSG00000118193.7	200591734	0.00603826215852936	0.0190280644031186	False	False	200591745	T	A	0.07501765697843127	0.06723001058582621	0.26570970462717364	48.0	1.115835864441272	0.02809828306489535	2.209086264494038	27.0	1.0	False	False										KIF14	-
chr1	ENSG00000118193.7	200593536	0.00362166905408051	0.0172214102907981	False	False	200593569	ATT	AAT	0.07914001046329308	0.06408081347772053	0.2180270196010202	26.0	1.2350032118554222	0.02809828306489535	2.209086264494038	27.0	1.0	False	False										KIF14	-
chr1	ENSG00000118193.7	200636935	0.0227867141809453	0.0307833601387596	False	False	200636947	AT	AT	-0.0052729892775570325	0.06166178434499494	0.931917268503578	5.0	0.0855147046678846	0.02809828306489535	2.209086264494038	27.0	1.0	False	False										KIF14	-
chr1	ENSG00000118193.7	200639024	-0.007236483633191879	0.0203510979720437	False	False	200639046	AGCGG	CCGCT	-0.03518255808611718	0.061391480805534325	0.567072868958592	3.0	0.5730853470950246	0.02809828306489535	2.209086264494038	27.0	1.0	False	False										KIF14	-
chr1	ENSG00000118193.7	200640803	-0.0136636104249629	0.0242931214555926	False	False	200640855	AT	AT	-0.058255104291085574	0.06227235094263199	0.35041448493698346	11.0	0.9354890799731124	0.02809828306489535	2.209086264494038	27.0	1.0	False	False										KIF14	-
chr1	ENSG00000118193.7	200641054	-0.000979771584009008	0.016495774875021	False	False	200641088	AT	AT	-0.02678052838822806	0.061758048067779577	0.6649094353122564	6.0	0.43363625027197067	0.02809828306489535	2.209086264494038	27.0	1.0	False	False										KIF14	-
chr1	ENSG00000118193.7	200643240	-0.0269462677419192	0.0286005773205524	True	False	200643267	AATG	ATTC	-0.033847117352384354	0.06162731027134907	0.5833186427131458	5.0	0.5492226936946183	0.02809828306489535	2.209086264494038	27.0	1.0	False	False										KIF14	-
chr1	ENSG00000118193.7	200656753	-0.0198462470803054	0.0276585355544257	False	False	200656786	AAAT	ATTT	-0.0257445182057984	0.06605995754097897	0.6971099301644574	39.0	0.3897144225354414	0.02809828306489535	2.209086264494038	27.0	1.0	False	False										KIF14	-
chr1	ENSG00000118193.7	200659192	0.00850507799557553	0.0188854940465881	False	False	200659224	AAAC	GTTT	0.02370282814298413	0.0616453173863019	0.7009161685536925	5.0	0.3845033028940345	0.02809828306489535	2.209086264494038	27.0	1.0	False	False										KIF14	-
chr1	ENSG00000118193.7	200661475	-0.0012184010315710301	0.0163302199352714	False	False	200661494	A	T	-0.02643296700628826	0.06577217987969235	0.6881389629365864	37.0	0.4018867407867325	0.02809828306489535	2.209086264494038	27.0	1.0	False	False										KIF14	-
chr1	ENSG00000118193.7	200664534	0.0146384194013192	0.023187778561153997	False	False	200664553	AC	GT	0.007872615187803952	0.06142760801261374	0.898118877610894	3.0	0.12816086190735873	0.02809828306489535	2.209086264494038	27.0	1.0	False	False										KIF14	-
chr1	ENSG00000118193.7	200672207	0.00361428123534319	0.0185969608525459	False	False	200672225	AC	GT	0.006865346531386079	0.062135512232334024	0.9121064270725272	9.0	0.11048989997403603	0.02809828306489535	2.209086264494038	27.0	1.0	False	False										KIF14	-
chr1	ENSG00000162702.7	200420748	-0.00616621365245126	0.0191679201734965	False	False	200420758	T	A	-0.051889240894486384	0.0650067632296106	0.42554939453500573	32.0	0.7982129599532317	0.0978786241827563	1.6614647514749896	19.0	1.0	False	False										ZNF281	-
chr1	ENSG00000162702.7	200422944	-0.00171447522137229	0.014603593152998999	False	False	200422968	A	T	-0.03950930691491762	0.06798825520397644	0.5617657312178981	52.0	0.5811195889110982	0.0978786241827563	1.6614647514749896	19.0	1.0	False	False										ZNF281	-
chr1	ENSG00000162702.7	200427002	-0.0030860478582845	0.0207942490768956	False	False	200427012	A	T	-0.1073074325635136	0.06764850313544178	0.11414546303442705	52.0	1.5862499181788117	0.0978786241827563	1.6614647514749896	19.0	1.0	False	False										ZNF281	-
chr1	ENSG00000162702.7	200446439	-0.0413780478237811	0.0458715635992218	False	False	200446459	T	A	-0.0952061213901733	0.06308456090914617	0.1325199579462011	19.0	1.5091825958381213	0.0978786241827563	1.6614647514749896	19.0	1.0	False	False										ZNF281	-
chr1	ENSG00000162702.7	200450902	-0.00343487580400588	0.0343857969628085	False	False	200450912	T	A						0.0978786241827563	1.6614647514749896	19.0	1.0	False	False										ZNF281	-
chr1	ENSG00000162702.7	200477164	-0.0005809306031901371	0.0144648398428053	False	False	200477197	ATTTT	AAAAT	-0.08526009286757713	0.06120583017500963	0.1647854041922492	3.0	1.3930060686014332	0.0978786241827563	1.6614647514749896	19.0	1.0	False	False										ZNF281	-
chr1	ENSG00000162702.7	200285135	0.00376742371250187	0.0144328718027612	False	False	200285159	AAAAAG	CTTTTT	0.029123014613445318	0.061403455437763835	0.6356840442133846	3.0	0.4742895070939986	0.0978786241827563	1.6614647514749896	19.0	1.0	False	False										ZNF281	-
chr1	ENSG00000162702.7	200287786	0.00572721734276109	0.0170318448088087	False	False	200287813	AC	GT	0.03580035828193647	0.06491534033451843	0.5818153202799075	31.0	0.5514930384320853	0.0978786241827563	1.6614647514749896	19.0	1.0	False	False										ZNF281	-
chr1	ENSG00000162702.7	200289918	-0.0005629610853892429	0.0158365561835419	False	False	200289997	AAAT	ATTT	0.0474079025844129	0.06659170755090045	0.4772524325131541	43.0	0.7119190110596865	0.0978786241827563	1.6614647514749896	19.0	1.0	False	False										ZNF281	-
chr1	ENSG00000162702.7	200296057	0.00465059589141591	0.0177636727988873	False	False	200296142	CCTT	AAGG	0.059322192823212376	0.0658219230506149	0.3683966807189466	38.0	0.9012528056586185	0.0978786241827563	1.6614647514749896	19.0	1.0	False	False										ZNF281	-
chr1	ENSG00000162702.7	200317846	0.0100989666481645	0.0212429471199482	False	False	200317858	A	T	0.0746376316351669	0.06575412779054393	0.2575141690656703	38.0	1.1351018429279585	0.0978786241827563	1.6614647514749896	19.0	1.0	False	False										ZNF281	-
chr1	ENSG00000162702.7	200320918	-0.0155634964575413	0.0296419229435402	False	False	200320947	GT	AC	0.02565309196214816	0.0649356032472438	0.6931581052812329	31.0	0.39505434121360855	0.0978786241827563	1.6614647514749896	19.0	1.0	False	False										ZNF281	-
chr1	ENSG00000162702.7	200329001	-0.00774428315356908	0.0300613395475097	False	False	200329046	GT	AC	0.02114706969439703	0.06948926172363162	0.7611887532737373	61.0	0.30432140405379243	0.0978786241827563	1.6614647514749896	19.0	1.0	False	False										ZNF281	-
chr1	ENSG00000162702.7	200336198	-0.0257072615753423	0.0277309046957322	False	False	200336224	ATG	ATC	-0.013854747221466008	0.06130804893800086	0.8213860242497296	2.0	0.22598577937909803	0.0978786241827563	1.6614647514749896	19.0	1.0	False	False										ZNF281	-
chr1	ENSG00000162702.7	200346439	-0.007263923929967991	0.0319012042420094	False	False	200346489	AC	GT	0.011530352902847395	0.06441138049755946	0.8580793771316788	27.0	0.1790111128464989	0.0978786241827563	1.6614647514749896	19.0	1.0	False	False										ZNF281	-
chr1	ENSG00000162702.7	200353501	-0.0244506087025604	0.0271022738047211	False	False	200353543	ATCT	AGAT	-0.023409404226881897	0.06141267768428396	0.7033736655919337	3.0	0.3811819498773063	0.0978786241827563	1.6614647514749896	19.0	1.0	False	False										ZNF281	-
chr1	ENSG00000162702.7	200354895	-0.0421079734406976	0.0442384227085197	False	False	200354925	GTTT	AAAC	-0.0639470609500735	0.06141977933179254	0.29875953734922683	4.0	1.0411476831368682	0.0978786241827563	1.6614647514749896	19.0	1.0	False	False										ZNF281	-
chr1	ENSG00000162702.7	200372634	0.0154417630197089	0.0224649221988023	False	False	200372644	A	T	-0.001831183240027861	0.06299397321790041	0.9768324230242242	16.0	0.02906918148651577	0.0978786241827563	1.6614647514749896	19.0	1.0	False	False										ZNF281	-
chr1	ENSG00000162702.7	200382216	-0.0180858909776476	0.024541524787517005	False	False	200382227	A	T	-0.04487727653475232	0.06475506631653556	0.4889657353807515	30.0	0.6930311261729442	0.0978786241827563	1.6614647514749896	19.0	1.0	False	False										ZNF281	-
chr1	ENSG00000162702.7	200405514	-0.0631997087237527	0.0458196392158749	True	False	200405525	A	T	-0.1047122196948186	0.06302403924119293	0.0978786241827563	19.0	1.6614647514749896	0.0978786241827563	1.6614647514749896	19.0	1.0	True	False	200460511.0	0.45582429508065797	0.6100553005664701	chr1:200460511						ZNF281	-
chr1	ENSG00000118197.9	200498390	0.0351437874860578	0.0400139455095326	False	False	200498407	A	T	0.009930084972047152	0.0638845065504436	0.8766039535341626	23.0	0.1554380789371253	1.5414315220720043e-12	7.436760639374669	29.0	1.6040383046397533e-09	False	False										DDX59	-
chr1	ENSG00000118197.9	200500149	0.0435922574848531	0.0317528755986938	False	False	200500190	AG	CT	0.07891187659107435	0.06242714705277293	0.207361492531488	13.0	1.2640634774542239	1.5414315220720043e-12	7.436760639374669	29.0	1.6040383046397533e-09	False	False										DDX59	-
chr1	ENSG00000118197.9	200521285	-0.0845047305586781	0.0531736167760715	False	False	200521306	T	A	-0.09506348905853253	0.06115131042110986	0.12124391088162985	3.0	1.5545617649710404	1.5414315220720043e-12	7.436760639374669	29.0	1.6040383046397533e-09	False	False										DDX59	-
chr1	ENSG00000118197.9	200523519	-0.0484409809328681	0.0353808536078866	False	False	200523529	A	T	-0.0466533172077101	0.06544084469563803	0.4766158975762527	35.0	0.7129082368158947	1.5414315220720043e-12	7.436760639374669	29.0	1.6040383046397533e-09	False	False										DDX59	-
chr1	ENSG00000118197.9	200544651	0.158700850020883	0.0548408385200973	False	False	200544683	AC	GT	0.19897006606604664	0.060894583030909985	0.0012318515383589346	9.0	3.267450997489379	1.5414315220720043e-12	7.436760639374669	29.0	1.6040383046397533e-09	False	False										DDX59	-
chr1	ENSG00000118197.9	200551501	-0.0731176915016659	0.03761851597918799	False	False	200551512	A	T	-0.12934245115037366	0.06427588025768999	0.045314924391388615	30.0	2.012301513908852	1.5414315220720043e-12	7.436760639374669	29.0	1.6040383046397533e-09	False	False										DDX59	-
chr1	ENSG00000118197.9	200576046	-0.0782115688670113	0.0441698923385293	False	False	200576056	A	T						1.5414315220720043e-12	7.436760639374669	29.0	1.6040383046397533e-09	False	False										DDX59	-
chr1	ENSG00000118197.9	200581129	-0.18341776400061605	0.0568926488725338	False	False	200581148	T	A	-0.21822232300173267	0.0627331689502796	0.0005975996096040521	26.0	3.478579619892772	1.5414315220720043e-12	7.436760639374669	29.0	1.6040383046397533e-09	False	False										DDX59	-
chr1	ENSG00000118197.9	200588432	0.19180985230298198	0.0573128230405486	False	False	200588443	T	A	0.21909248590077046	0.06433602286033996	0.0007794018646525759	38.0	3.4054403141514418	1.5414315220720043e-12	7.436760639374669	29.0	1.6040383046397533e-09	False	False										DDX59	-
chr1	ENSG00000118197.9	200590502	-0.22683880032617698	0.0554951301399873	False	False	200590518	T	A	-0.2447523378651429	0.059787211175872684	5.65269217007763e-05	5.0	4.093723942820626	1.5414315220720043e-12	7.436760639374669	29.0	1.6040383046397533e-09	False	False										DDX59	-
chr1	ENSG00000118197.9	200591734	0.0908792648941325	0.0460740446426073	False	False	200591745	T	A	0.0863208691003326	0.0671683335683823	0.20009385600650176	48.0	1.2851423358962988	1.5414315220720043e-12	7.436760639374669	29.0	1.6040383046397533e-09	False	False										DDX59	-
chr1	ENSG00000118197.9	200593536	0.0846391753453999	0.0298302606566155	False	False	200593569	ATT	AAT	0.14563398825361454	0.06359708987654934	0.022885649614292614	26.0	2.289947362942393	1.5414315220720043e-12	7.436760639374669	29.0	1.6040383046397533e-09	False	False										DDX59	-
chr1	ENSG00000118197.9	200623523	0.0623479351686173	0.0390903520560745	False	False	200623533	A	T	0.02818276403214565	0.06399301101092124	0.6600345836473438	24.0	0.44040378139631364	1.5414315220720043e-12	7.436760639374669	29.0	1.6040383046397533e-09	False	False										DDX59	-
chr1	ENSG00000118197.9	200636935	-0.173668111504367	0.0347402801601383	False	False	200636947	AT	AT	-0.15915869232955152	0.06087662867508273	0.009452722629888194	5.0	2.614446558449062	1.5414315220720043e-12	7.436760639374669	29.0	1.6040383046397533e-09	False	False										DDX59	-
chr1	ENSG00000118197.9	200639024	-0.331727233946523	0.0551759592145026	False	False	200639046	AGCGG	CCGCT	-0.3426005818534042	0.05771186861073116	9.098771194250728e-09	3.0	5.936397314809865	1.5414315220720043e-12	7.436760639374669	29.0	1.6040383046397533e-09	False	False										DDX59	-
chr1	ENSG00000118197.9	200641054	-0.330303457156484	0.0551788255362173	False	False	200641088	AT	AT	-0.34634519117326	0.0579564527409796	7.441717968845447e-09	6.0	5.97595564934166	1.5414315220720043e-12	7.436760639374669	29.0	1.6040383046397533e-09	False	False										DDX59	-
chr1	ENSG00000118197.9	200643240	-0.39269249192715505	0.0539589588273532	False	False	200643267	AATG	ATTC	-0.4065121663326671	0.056337786879746124	5.742223291432362e-12	5.0	7.215621856079892	1.5414315220720043e-12	7.436760639374669	29.0	1.6040383046397533e-09	False	False										DDX59	-
chr1	ENSG00000118197.9	200656753	-0.22912710781956602	0.0582577046113136	False	False	200656786	AAAT	ATTT	-0.2521224434701464	0.06394710810791412	0.00010710355548645248	39.0	3.9426715441873688	1.5414315220720043e-12	7.436760639374669	29.0	1.6040383046397533e-09	False	False										DDX59	-
chr1	ENSG00000118197.9	200659192	0.25972498202559097	0.0560357231306388	False	False	200659224	AAAC	GTTT	0.272108979480212	0.05933589066695175	6.997823506357132e-06	5.0	4.5859087378925665	1.5414315220720043e-12	7.436760639374669	29.0	1.6040383046397533e-09	False	False										DDX59	-
chr1	ENSG00000118197.9	200661475	-0.23658123500760897	0.05896087145409299	False	False	200661494	A	T	-0.2551986600319702	0.06361660201230956	8.150772512630945e-05	37.0	4.011510391306192	1.5414315220720043e-12	7.436760639374669	29.0	1.6040383046397533e-09	False	False										DDX59	-
chr1	ENSG00000118197.9	200664534	0.0815288081426895	0.0508116414460503	False	False	200664553	AC	GT	0.04102774371653462	0.061377788504321615	0.5044306926228699	3.0	0.6684461059336776	1.5414315220720043e-12	7.436760639374669	29.0	1.6040383046397533e-09	False	False										DDX59	-
chr1	ENSG00000118197.9	200672207	0.0870395053212648	0.0293802132359677	False	False	200672225	AC	GT	0.18630536796624034	0.06104907545070569	0.0025118532788614718	9.0	3.051731194793823	1.5414315220720043e-12	7.436760639374669	29.0	1.6040383046397533e-09	False	False										DDX59	-
chr1	ENSG00000118197.9	200691625	-0.00349163282921967	0.0193804179092724	False	False	200691650	ATTT	AAAT	0.005668853101231378	0.061544756567899074	0.926680943079866	4.0	0.0921094406308559	1.5414315220720043e-12	7.436760639374669	29.0	1.6040383046397533e-09	False	False										DDX59	-
chr1	ENSG00000118197.9	200692011	-0.00304065008539887	0.0199804864364165	False	False	200692022	A	T	0.024436557773840763	0.06223868953765796	0.6949195596841456	10.0	0.392626482905866	1.5414315220720043e-12	7.436760639374669	29.0	1.6040383046397533e-09	False	False										DDX59	-
chr1	ENSG00000118197.9	200695428	0.0425329305011829	0.0329249563221819	False	False	200695474	AC	GT	0.11093170473128086	0.0656740049098347	0.0925562237256218	39.0	1.689126540761165	1.5414315220720043e-12	7.436760639374669	29.0	1.6040383046397533e-09	False	False										DDX59	-
chr1	ENSG00000118197.9	200708069	0.0773097398597981	0.0273396163759106	False	False	200708085	CGG	CCG	0.10891710260056968	0.061295800436758176	0.07673889597436964	5.0	1.7769097038376176	1.5414315220720043e-12	7.436760639374669	29.0	1.6040383046397533e-09	False	False										DDX59	-
chr1	ENSG00000118197.9	200708749	0.0223663816055069	0.0258718434096074	False	False	200708771	CGG	CCG	-0.011364866210820977	0.06324146866782943	0.8575290162256533	18.0	0.1797059184459171	1.5414315220720043e-12	7.436760639374669	29.0	1.6040383046397533e-09	False	False										DDX59	-
chr1	ENSG00000118197.9	200713069	0.0284431311963779	0.0274349923746267	False	False	200713110	AAAT	ATTT	0.055754368586172484	0.06216044039679789	0.3705855390531432	10.0	0.8969429468367247	1.5414315220720043e-12	7.436760639374669	29.0	1.6040383046397533e-09	False	False										DDX59	-
chr1	ENSG00000118197.9	200719702	0.0223717675976738	0.0295934259640255	False	False	200719724	GT	AC	-0.008805311098257213	0.06495446202622153	0.8922831710809311	31.0	0.13556129669279054	1.5414315220720043e-12	7.436760639374669	29.0	1.6040383046397533e-09	False	False										DDX59	-
chr1	ENSG00000162745.6	161891786	-0.00987853546835947	0.0197433067412815	False	False	161891806	GTTT	AAAC	-0.05423291658768176	0.06122369899508333	0.37651691071852733	2.0	0.8858157458280498	0.02153803922878516	2.31394495051061	8.0	0.4114179785821394	False	False										OLFML2B	-
chr1	ENSG00000162745.6	161907680	0.008702602801126209	0.0189710937330035	False	False	161907690	A	T	0.010908067677137158	0.0629903310185271	0.8626564160302911	16.0	0.17317050888220942	0.02153803922878516	2.31394495051061	8.0	0.4114179785821394	False	False										OLFML2B	-
chr1	ENSG00000162745.6	161912640	0.00203175994871877	0.0180192987011573	False	False	161912662	GTTT	AAAC	0.027613218771937842	0.06129055386469885	0.6526954930043349	2.0	0.4505297640627467	0.02153803922878516	2.31394495051061	8.0	0.4114179785821394	False	False										OLFML2B	-
chr1	ENSG00000162745.6	161931916	-0.0140975140147203	0.0240726914678993	True	False	161931926	T	A	-0.040375051371463716	0.06257136647740731	0.5193362484610929	13.0	0.6452640184235383	0.02153803922878516	2.31394495051061	8.0	0.4114179785821394	False	False										OLFML2B	-
chr1	ENSG00000162745.6	161953005	0.000109555857885354	0.0170198083852128	False	False	161953015	A	T	-0.007856275826383844	0.06237636109819712	0.8998703178426253	11.0	0.12594956948540104	0.02153803922878516	2.31394495051061	8.0	0.4114179785821394	False	False										OLFML2B	-
chr1	ENSG00000162745.6	161983682	-0.0022471947252741603	0.0181536257838547	False	False	161983729	AC	GT	-0.051828786508304525	0.06393239823929145	0.41833883342322775	24.0	0.810681093399867	0.02153803922878516	2.31394495051061	8.0	0.4114179785821394	False	False										OLFML2B	-
chr1	ENSG00000162745.6	162041850	-0.000869802296297355	0.0313859586886773	False	False	162041904	AGAT	ATCT	0.03287917515160533	0.06198383659785678	0.5962544058153536	8.0	0.5304475643371549	0.02153803922878516	2.31394495051061	8.0	0.4114179785821394	False	False										OLFML2B	-
chr1	ENSG00000118473.17	66901568	0.000738753056714025	0.0201526024545757	False	False	66901583	T	A	-0.01695218562026971	0.06400924060475897	0.7913565694246296	24.0	0.2648396615880074	0.0025042757382091768	3.0533854626369377	30.0	0.2334568128600901	False	False										SGIP1	+
chr1	ENSG00000118473.17	66906195	0.0098428205413125	0.0199061359036207	False	False	66906235	AT	AT	-0.03918143938997666	0.06257434213287481	0.5317712396632581	13.0	0.6261582312248046	0.0025042757382091768	3.0533854626369377	30.0	0.2334568128600901	False	False										SGIP1	+
chr1	ENSG00000118473.17	66907084	0.0442289651113339	0.02974150950075	False	False	66907112	ACAT	ATGT	0.053218425467834986	0.06290480964245647	0.3983468784955718	16.0	0.846015205678584	0.0025042757382091768	3.0533854626369377	30.0	0.2334568128600901	False	False										SGIP1	+
chr1	ENSG00000118473.17	66912875	-0.00697409060651185	0.0208297051465681	False	False	66912887	AC	GT	-0.05156192813006802	0.06193487173473529	0.4058803625919933	8.0	0.8325185260882723	0.0025042757382091768	3.0533854626369377	30.0	0.2334568128600901	False	False										SGIP1	+
chr1	ENSG00000118473.17	66921489	-0.0035420768884219	0.0275253395511348	False	False	66921539	GTTTT	AAAAC	0.014172356395446232	0.061423342140233914	0.8177007158881198	3.0	0.23073242030838573	0.0025042757382091768	3.0533854626369377	30.0	0.2334568128600901	False	False										SGIP1	+
chr1	ENSG00000118473.17	66972279	-0.0034088359291144198	0.0169426473179627	False	False	66972289	A	T	-0.011983646832085209	0.06201291404614542	0.8469184602629102	8.0	0.1932443752468698	0.0025042757382091768	3.0533854626369377	30.0	0.2334568128600901	False	False										SGIP1	+
chr1	ENSG00000118473.17	66975971	-0.00120437608583779	0.0116454755669883	False	False	66976005	GT	AC	-0.03795246651946735	0.061853851052147024	0.5400253442574603	7.0	0.6135829196385981	0.0025042757382091768	3.0533854626369377	30.0	0.2334568128600901	False	False										SGIP1	+
chr1	ENSG00000118473.17	66985195	0.119279883919571	0.0480286309019464	False	False	66985205	A	T	0.1058897980145076	0.06486606005885782	0.1039265154515832	33.0	1.632437640245544	0.0025042757382091768	3.0533854626369377	30.0	0.2334568128600901	False	False										SGIP1	+
chr1	ENSG00000118473.17	67002453	0.0987505401411087	0.0555528551674283	False	False	67002464	AC	GT	0.12019108548400755	0.06064190533553952	0.04850285890312148	0.0	1.9819806917176281	0.0025042757382091768	3.0533854626369377	30.0	0.2334568128600901	False	False										SGIP1	+
chr1	ENSG00000118473.17	67043440	-0.0597407915193662	0.0535181715493249	False	False	67043484	GT	AC	-0.05744606689376727	0.06856686412293489	0.4030804519712247	56.0	0.8378109109783857	0.0025042757382091768	3.0533854626369377	30.0	0.2334568128600901	False	False										SGIP1	+
chr1	ENSG00000118473.17	67068324	-0.00698059559831101	0.0192181371076736	False	False	67068349	AAAT	ATTT	-0.04400776211781817	0.06172035298667016	0.4764687922355239	6.0	0.71301863952921	0.0025042757382091768	3.0533854626369377	30.0	0.2334568128600901	False	False										SGIP1	+
chr1	ENSG00000118473.17	67103124	0.0011244696650610198	0.0317311011879134	False	False	67103173	GT	AC	0.0014743608602463994	0.06851879651160922	0.9828528982442456	55.0	0.02151761174025578	0.0025042757382091768	3.0533854626369377	30.0	0.2334568128600901	False	False										SGIP1	+
chr1	ENSG00000118473.17	67109407	0.137964136963935	0.0429252882015305	False	False	67109425	GT	AC	0.15685931244305434	0.060328551818785076	0.009837109561085713	0.0	2.600084167679483	0.0025042757382091768	3.0533854626369377	30.0	0.2334568128600901	False	False										SGIP1	+
chr1	ENSG00000118473.17	67114070	0.0916985927715713	0.0501883350926098	False	False	67114090	AGTG	ACTC	0.10244461994068277	0.06099134352004783	0.09419788653114093	2.0	1.6796583585178653	0.0025042757382091768	3.0533854626369377	30.0	0.2334568128600901	False	False										SGIP1	+
chr1	ENSG00000118473.17	67115408	-0.07876851038062	0.053178020825705	False	False	67115431	AC	GT	-0.07582835830600666	0.06125264907868917	0.2168263638903561	3.0	1.237960471041711	0.0025042757382091768	3.0533854626369377	30.0	0.2334568128600901	False	False										SGIP1	+
chr1	ENSG00000118473.17	67128753	-0.0016769232538247	0.0344908751549696	False	False	67128763	A	T	-0.008074533250202687	0.0628674118284746	0.8979047924625316	15.0	0.12843750069166168	0.0025042757382091768	3.0533854626369377	30.0	0.2334568128600901	False	False										SGIP1	+
chr1	ENSG00000118473.17	67148503	0.0267155618891389	0.0559477995040132	False	False	67148534	T	A	0.03653531920852094	0.06270368920221714	0.5606349351583583	14.0	0.5826661823787729	0.0025042757382091768	3.0533854626369377	30.0	0.2334568128600901	False	False										SGIP1	+
chr1	ENSG00000118473.17	67157298	0.00386685162159833	0.0555601737042882	False	False	67157312	GTTT	AAAC	0.004059794278727893	0.06119850179527742	0.947158270623242	1.0	0.06633813181095194	0.0025042757382091768	3.0533854626369377	30.0	0.2334568128600901	False	False										SGIP1	+
chr1	ENSG00000118473.17	67169558	0.0415890109203164	0.0530570372882331	False	False	67169580	GT	AC	0.05080435821850137	0.06170042489325065	0.4110273177101748	6.0	0.823403701131705	0.0025042757382091768	3.0533854626369377	30.0	0.2334568128600901	False	False										SGIP1	+
chr1	ENSG00000118473.17	67200865	-0.00439977270838398	0.0548990204791955	False	False	67200908	ATTTT	AAAAT	-0.008874118347786727	0.061543322078950524	0.8854580515592045	4.0	0.14419303424021554	0.0025042757382091768	3.0533854626369377	30.0	0.2334568128600901	False	False										SGIP1	+
chr1	ENSG00000118473.17	67207440	0.00346901839741698	0.020212548079738	False	False	67207465	T	A	-0.012138778163578818	0.06467985692226046	0.8512908338145694	29.0	0.18767478379193958	0.0025042757382091768	3.0533854626369377	30.0	0.2334568128600901	False	False										SGIP1	+
chr1	ENSG00000118473.17	67215126	0.137665002922736	0.055795782990968	False	False	67215156	T	A	0.17520100002596398	0.06622683525997297	0.008743685851351844	47.0	2.645468401716822	0.0025042757382091768	3.0533854626369377	30.0	0.2334568128600901	False	False										SGIP1	+
chr1	ENSG00000118473.17	67215679	0.0841172142000563	0.0386035231962231	False	False	67215751	GT	AC	0.1380817491953818	0.06770377446853104	0.04262917781089162	54.0	2.039498540211561	0.0025042757382091768	3.0533854626369377	30.0	0.2334568128600901	False	False										SGIP1	+
chr1	ENSG00000118473.17	67232830	-0.10323795872486001	0.0375057043437542	False	False	67232841	A	T	-0.17166719917859025	0.06230667292437238	0.006297152404664098	18.0	2.7551976557464286	0.0025042757382091768	3.0533854626369377	30.0	0.2334568128600901	False	False										SGIP1	+
chr1	ENSG00000118473.17	67242231	-0.047105724799307	0.048841640088275	False	False	67242261	GT	AC	-0.039837512005206924	0.06257271762305237	0.5249177850225946	13.0	0.6366594502926051	0.0025042757382091768	3.0533854626369377	30.0	0.2334568128600901	False	False										SGIP1	+
chr1	ENSG00000118473.17	67274975	-0.0034244992702184	0.0193805183178707	False	False	67274999	AC	GT	0.044905148135260566	0.062074296238908734	0.4700810300307152	9.0	0.7234097018584258	0.0025042757382091768	3.0533854626369377	30.0	0.2334568128600901	False	False										SGIP1	+
chr1	ENSG00000118473.17	67278135	0.0090564567830543	0.0228828070665691	False	False	67278196	GT	AC	0.010441236130308982	0.06819571631462971	0.878457557177837	53.0	0.15310692070652934	0.0025042757382091768	3.0533854626369377	30.0	0.2334568128600901	False	False										SGIP1	+
chr1	ENSG00000118473.17	67300872	0.00833805460475682	0.0186602977834091	False	False	67300933	AGAT	ATCT	0.012211202761996862	0.06142493152873536	0.8425725696685032	3.0	0.19879880136755718	0.0025042757382091768	3.0533854626369377	30.0	0.2334568128600901	False	False										SGIP1	+
chr1	ENSG00000118473.17	67311523	-0.000915681240121322	0.0149827495709073	False	False	67311539	GT	AC	0.03924114584660763	0.06518256301466052	0.5477418332646382	33.0	0.6020190681637007	0.0025042757382091768	3.0533854626369377	30.0	0.2334568128600901	False	False										SGIP1	+
chr1	ENSG00000248458.2	67043440	-0.00131260577132591	0.023990417456720002	False	False	67043484	GT	AC	0.018356238538614438	0.06866871003768184	0.7894858095002593	56.0	0.26731590747141576	0.018519103847424268	2.3702802069752247	17.0	0.6166626700303686	False	False										AL139147.1	-
chr1	ENSG00000248458.2	67068324	-0.0364473253217038	0.0348089549671098	False	False	67068349	AAAT	ATTT	-0.06116462657172485	0.06166453471353218	0.32216484013419144	6.0	0.9918931012107738	0.018519103847424268	2.3702802069752247	17.0	0.6166626700303686	False	False										AL139147.1	-
chr1	ENSG00000248458.2	67103124	0.0542522559529852	0.0427364834166806	False	False	67103173	GT	AC	0.07239650332901723	0.06833907268829051	0.29063021462704225	55.0	1.0593720470752297	0.018519103847424268	2.3702802069752247	17.0	0.6166626700303686	False	False										AL139147.1	-
chr1	ENSG00000248458.2	67109407	-0.0191042645492615	0.0297949889035281	False	False	67109425	GT	AC	-0.12171585286061574	0.060630556405240114	0.045700228091816994	0.0	2.0075001793995777	0.018519103847424268	2.3702802069752247	17.0	0.6166626700303686	False	False										AL139147.1	-
chr1	ENSG00000248458.2	67114070	-0.0806852545359867	0.0291732332019173	True	False	67114090	AGTG	ACTC	-0.12344573014866862	0.06084496357865166	0.043468829482848366	2.0	2.0288569979846507	0.018519103847424268	2.3702802069752247	17.0	0.6166626700303686	False	False										AL139147.1	-
chr1	ENSG00000248458.2	67115408	0.0582517291646524	0.033568820103772996	False	False	67115431	AC	GT	0.07821082608624326	0.06124134337541973	0.2026876216014582	3.0	1.277091941089498	0.018519103847424268	2.3702802069752247	17.0	0.6166626700303686	False	False										AL139147.1	-
chr1	ENSG00000248458.2	67128753	0.0444574790958758	0.0392191156257803	False	False	67128763	A	T	0.05702692220685525	0.06276715015760677	0.3644537913652437	15.0	0.908547258616363	0.018519103847424268	2.3702802069752247	17.0	0.6166626700303686	False	False										AL139147.1	-
chr1	ENSG00000248458.2	67148503	0.0613924387204649	0.0309953456212604	False	False	67148534	T	A	0.033622121221913936	0.06271010520750214	0.5923230178783278	14.0	0.5361515677682462	0.018519103847424268	2.3702802069752247	17.0	0.6166626700303686	False	False										AL139147.1	-
chr1	ENSG00000248458.2	67157298	0.0421380475789014	0.0371425029873513	False	False	67157312	GTTT	AAAC	-0.00867470814949045	0.06119670346310345	0.8873834026142373	1.0	0.14175123264148665	0.018519103847424268	2.3702802069752247	17.0	0.6166626700303686	False	False										AL139147.1	-
chr1	ENSG00000248458.2	67169558	-0.0177411866555758	0.0398447189000823	False	False	67169580	GT	AC	0.03287421140353137	0.061746813937170825	0.5948978712229233	6.0	0.5324033631432681	0.018519103847424268	2.3702802069752247	17.0	0.6166626700303686	False	False										AL139147.1	-
chr1	ENSG00000248458.2	67200865	-0.0511230974831132	0.0307112298144406	False	False	67200908	ATTTT	AAAAT	0.0021781418500984467	0.06154559949369395	0.9717949445963288	4.0	0.03539070003407185	0.018519103847424268	2.3702802069752247	17.0	0.6166626700303686	False	False										AL139147.1	-
chr1	ENSG00000248458.2	67207440	-0.00524582337364018	0.0187604330686256	False	False	67207465	T	A	0.01495455557099304	0.06467738933736075	0.817343521933967	29.0	0.2312176747423937	0.018519103847424268	2.3702802069752247	17.0	0.6166626700303686	False	False										AL139147.1	-
chr1	ENSG00000248458.2	67215126	0.00902692744724205	0.0234169113792731	False	False	67215156	T	A	0.028351378605417824	0.06724023922272505	0.6736954219646953	47.0	0.42164303597295893	0.018519103847424268	2.3702802069752247	17.0	0.6166626700303686	False	False										AL139147.1	-
chr1	ENSG00000248458.2	67215679	0.005753727291979679	0.0178789100182793	False	False	67215751	GT	AC	-0.028816201432348826	0.06833020522744886	0.6736528566344118	54.0	0.42171981390117497	0.018519103847424268	2.3702802069752247	17.0	0.6166626700303686	False	False										AL139147.1	-
chr1	ENSG00000248458.2	67232830	0.0224407728581982	0.0347387559154867	False	False	67232841	A	T	0.14394490761715134	0.0625868952280297	0.022277092169771417	18.0	2.299920887474943	0.018519103847424268	2.3702802069752247	17.0	0.6166626700303686	False	False										AL139147.1	-
chr1	ENSG00000248458.2	67235204	-0.0124963888461184	0.028031112861043997	False	False	67235242	AC	GT	-0.10092971756231756	0.06254842209972361	0.10785525828130944	15.0	1.6136253189792864	0.018519103847424268	2.3702802069752247	17.0	0.6166626700303686	False	False										AL139147.1	-
chr1	ENSG00000152760.5	67128753	0.0211886814536034	0.038468796813551004	False	False	67128763	A	T	0.06905830646534035	0.06271936838950476	0.271913389252138	15.0	1.1010682702744872	0.0017579709453953258	3.1624185809461722	17.0	0.11944440831227604	False	False										TCTEX1D1	+
chr1	ENSG00000152760.5	67148503	-0.117685230471589	0.059547876087097	False	False	67148534	T	A	-0.12316308751507442	0.06226786351140234	0.04901440595488042	14.0	1.9779558920071363	0.0017579709453953258	3.1624185809461722	17.0	0.11944440831227604	False	False										TCTEX1D1	+
chr1	ENSG00000152760.5	67157298	-0.102760847380314	0.0581296431272815	False	False	67157312	GTTT	AAAC	-0.10860282215498653	0.0608370275524957	0.07537315440950335	1.0	1.7851434648294442	0.0017579709453953258	3.1624185809461722	17.0	0.11944440831227604	False	False										TCTEX1D1	+
chr1	ENSG00000152760.5	67169558	0.10226703373395699	0.0580764843036039	False	False	67169580	GT	AC	0.10943182750532653	0.061409173144517326	0.07590551721083194	6.0	1.7820110889263245	0.0017579709453953258	3.1624185809461722	17.0	0.11944440831227604	False	False										TCTEX1D1	+
chr1	ENSG00000152760.5	67200865	0.163453317390574	0.0581192057511105	False	False	67200908	ATTTT	AAAAT	0.17147106976272194	0.060634201027318826	0.005043581830143737	4.0	2.827959581515149	0.0017579709453953258	3.1624185809461722	17.0	0.11944440831227604	False	False										TCTEX1D1	+
chr1	ENSG00000152760.5	67207440	0.0502588451728954	0.0405469569995179	False	False	67207465	T	A	0.06580647615094247	0.06454441264549123	0.3089712432853173	29.0	1.019553412196701	0.0017579709453953258	3.1624185809461722	17.0	0.11944440831227604	False	False										TCTEX1D1	+
chr1	ENSG00000152760.5	67215126	-0.0999623781819467	0.0605665841128713	False	False	67215156	T	A	-0.07471538403165191	0.06707926058667629	0.26655890860089965	47.0	1.113837322865368	0.0017579709453953258	3.1624185809461722	17.0	0.11944440831227604	False	False										TCTEX1D1	+
chr1	ENSG00000152760.5	67215679	-0.03257811788298701	0.0554987705302342	False	False	67215751	GT	AC	-0.023986722974951625	0.06833892437459936	0.7259362738730332	54.0	0.35099649569356056	0.0017579709453953258	3.1624185809461722	17.0	0.11944440831227604	False	False										TCTEX1D1	+
chr1	ENSG00000152760.5	67235204	-0.198132261737349	0.0297509989575307	False	False	67235242	AC	GT	-0.1527403764496979	0.0621317730547973	0.014629338734922372	15.0	2.458329594344396	0.0017579709453953258	3.1624185809461722	17.0	0.11944440831227604	False	False										TCTEX1D1	+
chr1	ENSG00000152760.5	67242231	0.179250631332728	0.0276309435618105	False	False	67242261	GT	AC	0.1298906424103335	0.06209191229624692	0.03743587121377109	13.0	2.0919091972978996	0.0017579709453953258	3.1624185809461722	17.0	0.11944440831227604	False	False										TCTEX1D1	+
chr1	ENSG00000152760.5	67274975	0.086351484776832	0.0485772832340504	False	False	67274999	AC	GT	0.1250382378580005	0.061649320847037996	0.04356146827799785	9.0	2.0282176046714406	0.0017579709453953258	3.1624185809461722	17.0	0.11944440831227604	False	False										TCTEX1D1	+
chr1	ENSG00000152760.5	67278135	-0.010127551484555	0.0263454714657828	False	False	67278196	GT	AC	0.06144461174775302	0.06807057075709103	0.3677163040951113	53.0	0.9026604458337414	0.0017579709453953258	3.1624185809461722	17.0	0.11944440831227604	False	False										TCTEX1D1	+
chr1	ENSG00000152760.5	67300872	0.000550965870722112	0.0135053143997405	False	False	67300933	AGAT	ATCT	-0.01683710193909593	0.06142080380144984	0.7842005685751754	3.0	0.2741270204395874	0.0017579709453953258	3.1624185809461722	17.0	0.11944440831227604	False	False										TCTEX1D1	+
chr1	ENSG00000152760.5	67311523	0.0258196486522303	0.040555984285312006	False	False	67311539	GT	AC	0.014209739865450637	0.06522622117604386	0.8277325518786871	33.0	0.21785318249694277	0.0017579709453953258	3.1624185809461722	17.0	0.11944440831227604	False	False										TCTEX1D1	+
chr1	ENSG00000152760.5	67321997	-0.0206650326970164	0.0289692050324267	False	False	67322007	A	T	-0.03293333157684826	0.06723079031168135	0.6247224913894309	47.0	0.48985489273842575	0.0017579709453953258	3.1624185809461722	17.0	0.11944440831227604	False	False										TCTEX1D1	+
chr1	ENSG00000152760.5	67337889	0.0437884710001438	0.0306127714277782	False	False	67337929	ATTT	AAAT	0.061222201413556214	0.06497234881392733	0.3470124235173724	32.0	0.9422808707268523	0.0017579709453953258	3.1624185809461722	17.0	0.11944440831227604	False	False										TCTEX1D1	+
chr1	ENSG00000172410.4	67169558	-0.004853641911217279	0.03549255000669999	False	False	67169580	GT	AC										False	False										INSL5	-
chr1	ENSG00000172410.4	67200865	-0.00138240236592814	0.0265316641387994	False	False	67200908	ATTTT	AAAAT										False	False										INSL5	-
chr1	ENSG00000172410.4	67207440	0.0059928392766340705	0.0382690373781946	False	False	67207465	T	A										False	False										INSL5	-
chr1	ENSG00000172410.4	67215126	-0.00273889479770527	0.0371548477852999	False	False	67215156	T	A										False	False										INSL5	-
chr1	ENSG00000172410.4	67215679	-0.008541542883072809	0.0587891881846692	False	False	67215751	GT	AC										False	False										INSL5	-
chr1	ENSG00000172410.4	67232830	-0.0136484404042357	0.0359700685753702	False	False	67232841	A	T										False	False										INSL5	-
chr1	ENSG00000172410.4	67235204	0.0288041732387421	0.083165135122081	False	False	67235242	AC	GT										False	False										INSL5	-
chr1	ENSG00000172410.4	67242231	-0.0134311227362421	0.0381850128075109	False	False	67242261	GT	AC										False	False										INSL5	-
chr1	ENSG00000172410.4	67274975	-0.0090799279839547	0.0318863719968813	False	False	67274999	AC	GT										False	False										INSL5	-
chr1	ENSG00000172410.4	67278135	0.0146206446646939	0.0412126112856006	False	False	67278196	GT	AC										False	False										INSL5	-
chr1	ENSG00000172410.4	67300872	-0.0103232478279697	0.0350978068151362	False	False	67300933	AGAT	ATCT										False	False										INSL5	-
chr1	ENSG00000172410.4	67311523	-0.00646660708647972	0.0300790716893679	False	False	67311539	GT	AC										False	False										INSL5	-
chr1	ENSG00000172410.4	67321997	0.00417618221730452	0.0287599698728342	False	False	67322007	A	T										False	False										INSL5	-
chr1	ENSG00000172410.4	67337889	-0.0207357935165507	0.044988222063028	False	False	67337929	ATTT	AAAT										False	False										INSL5	-
chr1	ENSG00000172410.4	67348193	0.0162531588715506	0.0342885793414623	True	False	67348208	CT	AG										False	False										INSL5	-
chr1	ENSG00000118729.10	116142965	0.0034928814864051802	0.0172349275293413	False	False	116142999	GTTT	AAAC	0.07064771737144525	0.06234383302094111	0.25819254108004513	12.0	1.133194960080733	0.0275882683228992	2.2154639618097076	18.0	0.8348381437140602	False	False										CASQ2	-
chr1	ENSG00000118729.10	116150871	-0.0118106656979211	0.0345439806133524	False	False	116150920	AC	GT	-0.06659314204424732	0.06550748027280978	0.31041551894367925	36.0	1.0165730961855994	0.0275882683228992	2.2154639618097076	18.0	0.8348381437140602	False	False										CASQ2	-
chr1	ENSG00000118729.10	116183912	-0.00056747117647693	0.0190268436748605	False	False	116183947	GT	AC	-0.022376923363752924	0.0650781561838641	0.7312675666235511	32.0	0.3438469169367955	0.0275882683228992	2.2154639618097076	18.0	0.8348381437140602	False	False										CASQ2	-
chr1	ENSG00000118729.10	116184159	0.009370105367839	0.0207637853141809	False	False	116184182	GT	AC	-0.051973306833741566	0.06584893037911009	0.4307606892351842	38.0	0.7892809577090651	0.0275882683228992	2.2154639618097076	18.0	0.8348381437140602	False	False										CASQ2	-
chr1	ENSG00000118729.10	116202127	0.0103211173734505	0.0230427812017573	False	False	116202161	GT	AC	0.13886961540848985	0.06313990240792669	0.028780698056677625	22.0	2.199395471207696	0.0275882683228992	2.2154639618097076	18.0	0.8348381437140602	False	False										CASQ2	-
chr1	ENSG00000118729.10	116217568	-0.0232924510395548	0.0263878292133251	False	False	116217581	GT	AC	-0.0348434267951436	0.06127670311297265	0.5700908282111858	2.0	0.568624371498979	0.0275882683228992	2.2154639618097076	18.0	0.8348381437140602	False	False										CASQ2	-
chr1	ENSG00000118729.10	116226745	-0.0278917021053818	0.0296470690122916	False	False	116226777	ATTT	AAAT	-0.10510916019784594	0.06155557139294141	0.08890917711581567	7.0	1.7075490945714595	0.0275882683228992	2.2154639618097076	18.0	0.8348381437140602	False	False										CASQ2	-
chr1	ENSG00000118729.10	116242845	-0.0193711442923393	0.0333913383808436	False	False	116242857	T	A	-0.007537496046729122	0.06803944887020902	0.9118926698291456	52.0	0.1107812625159197	0.0275882683228992	2.2154639618097076	18.0	0.8348381437140602	False	False										CASQ2	-
chr1	ENSG00000118729.10	116244544	0.0364935040931561	0.0324889351510996	True	False	116244560	T	A	0.05360907165713978	0.062288586166947726	0.3902295016870888	11.0	0.8606564212816639	0.0275882683228992	2.2154639618097076	18.0	0.8348381437140602	False	False										CASQ2	-
chr1	ENSG00000118729.10	116286604	0.0028519130648295603	0.0216483140333216	False	False	116286615	A	T	0.012821122898804231	0.06441036806077538	0.8423885594822156	27.0	0.19905371269896588	0.0275882683228992	2.2154639618097076	18.0	0.8348381437140602	False	False										CASQ2	-
chr1	ENSG00000118729.10	116294293	0.0551760532076707	0.0559693954862517	False	False	116294306	A	T	0.0647275254955737	0.0644143600528129	0.3159754744729861	28.0	1.0048617333542402	0.0275882683228992	2.2154639618097076	18.0	0.8348381437140602	False	False										CASQ2	-
chr1	ENSG00000118729.10	116326797	-0.000467733921392197	0.0194726100725994	False	False	116326808	A	T	-0.030542008350976663	0.06247084275277355	0.6253309221003631	12.0	0.48890021336586936	0.0275882683228992	2.2154639618097076	18.0	0.8348381437140602	False	False										CASQ2	-
chr1	ENSG00000118729.10	116334922	0.00130884033199445	0.013094605311049999	False	False	116334973	AGTAT	ACTAT	0.01755371830107184	0.062007811758923025	0.7773340111658535	8.0	0.2830888206363101	0.0275882683228992	2.2154639618097076	18.0	0.8348381437140602	False	False										CASQ2	-
chr1	ENSG00000118729.10	116364748	0.0195728906725016	0.029505560960282003	False	False	116364758	A	T	0.04203869523077223	0.06602344257824921	0.5249407461870442	39.0	0.6367237694542979	0.0275882683228992	2.2154639618097076	18.0	0.8348381437140602	False	False										CASQ2	-
chr1	ENSG00000118729.10	116392414	-0.00506116893558023	0.0191561950548598	False	False	116392433	GTTT	AAAC	0.02928448624694944	0.06140316563854761	0.6338111118094509	3.0	0.4769214411408987	0.0275882683228992	2.2154639618097076	18.0	0.8348381437140602	False	False										CASQ2	-
chr1	ENSG00000118729.10	116393529	0.00597535201113817	0.0214633886746744	False	False	116393579	GT	AC	0.012995737399022976	0.06593247899273974	0.8439180635521608	38.0	0.1971067613043038	0.0275882683228992	2.2154639618097076	18.0	0.8348381437140602	False	False										CASQ2	-
chr1	ENSG00000118729.10	116409885	-0.00313370625423751	0.0141714838368547	False	False	116409909	CT	AG	-0.05290469759638027	0.06432545274814704	0.4116317995596343	27.0	0.8224535597676652	0.0275882683228992	2.2154639618097076	18.0	0.8348381437140602	False	False										CASQ2	-
chr1	ENSG00000173218.10	116142965	0.251071114670151	0.0301787728018077	True	True	116142999	GTTT	AAAC	0.2999504313336069	0.05962217428913505	9.201074096739964e-07	12.0	5.0308536196451135	8.724803466617363e-07	5.042538762903682	19.0	0.0002086173675732726	False	False										VANGL1	+
chr1	ENSG00000173218.10	116150871	-0.18645637443638102	0.0355576860731535	False	False	116150920	AC	GT	-0.2706256044711891	0.06320334527800081	2.71461675474458e-05	36.0	4.281824059799977	8.724803466617363e-07	5.042538762903682	19.0	0.0002086173675732726	False	False										VANGL1	+
chr1	ENSG00000173218.10	116183912	0.126336690499797	0.0344895361536643	False	False	116183947	GT	AC	0.12401671714910545	0.06459193467347557	0.05606297662355832	32.0	1.9200031362434549	8.724803466617363e-07	5.042538762903682	19.0	0.0002086173675732726	False	False										VANGL1	+
chr1	ENSG00000173218.10	116184159	0.0560549878002749	0.0338593054260918	False	False	116184182	GT	AC	0.15688593309304938	0.06512151865008659	0.016778016580616697	38.0	2.409125836515497	8.724803466617363e-07	5.042538762903682	19.0	0.0002086173675732726	False	False										VANGL1	+
chr1	ENSG00000173218.10	116202127	0.124342173171322	0.0319067220821972	False	False	116202161	GT	AC	0.20575685326121995	0.06239345772119592	0.0011187220297821175	22.0	3.2977312169593302	8.724803466617363e-07	5.042538762903682	19.0	0.0002086173675732726	False	False										VANGL1	+
chr1	ENSG00000173218.10	116217568	-0.00483116122006482	0.0415934156594581	False	False	116217581	GT	AC	-0.10224193795974997	0.06099262207700173	0.09485429080853973	2.0	1.6763000913564916	8.724803466617363e-07	5.042538762903682	19.0	0.0002086173675732726	False	False										VANGL1	+
chr1	ENSG00000173218.10	116226745	-0.0316248110770082	0.0342789605064407	False	False	116226777	ATTT	AAAT	-0.0616508244898717	0.061780701516296076	0.3192531861709282	7.0	0.9978977735241462	8.724803466617363e-07	5.042538762903682	19.0	0.0002086173675732726	False	False										VANGL1	+
chr1	ENSG00000173218.10	116242845	-0.00604433197168635	0.0210226322916529	False	False	116242857	T	A	-0.06919998361324707	0.0678782734790718	0.3091195394067949	52.0	1.0194717700735683	8.724803466617363e-07	5.042538762903682	19.0	0.0002086173675732726	False	False										VANGL1	+
chr1	ENSG00000173218.10	116244544	0.00622069421780009	0.0232919517233097	False	False	116244560	T	A	0.08368720170399623	0.062159467703470625	0.17938212287447214	11.0	1.3463307328052234	8.724803466617363e-07	5.042538762903682	19.0	0.0002086173675732726	False	False										VANGL1	+
chr1	ENSG00000173218.10	116285390	0.00326296069875943	0.0189086525849157	False	False	116285426	GTTT	AAAC	-0.04679586920855955	0.06171252445121075	0.44896011780309975	6.0	0.7582880399837776	8.724803466617363e-07	5.042538762903682	19.0	0.0002086173675732726	False	False										VANGL1	+
chr1	ENSG00000173218.10	116286604	0.0005065490804745691	0.0160279198679961	False	False	116286615	A	T	0.10661176352048768	0.06404854006903926	0.0973028412503788	27.0	1.664546348840561	8.724803466617363e-07	5.042538762903682	19.0	0.0002086173675732726	False	False										VANGL1	+
chr1	ENSG00000173218.10	116294293	0.00564986138775726	0.031759274143149	False	False	116294306	A	T	-0.0727390321584833	0.06437873073981316	0.2596626476159095	28.0	1.1298612340224339	8.724803466617363e-07	5.042538762903682	19.0	0.0002086173675732726	False	False										VANGL1	+
chr1	ENSG00000173218.10	116326797	-0.00855447438278464	0.032196047522511005	False	False	116326808	A	T	0.0668141774263801	0.06236033976310953	0.2849892151078781	12.0	1.0714209973869535	8.724803466617363e-07	5.042538762903682	19.0	0.0002086173675732726	False	False										VANGL1	+
chr1	ENSG00000173218.10	116334922	-0.00230934102574406	0.0160628657941009	False	False	116334973	AGTAT	ACTAT	0.03050528878549865	0.0619885047456417	0.6230553984485661	8.0	0.49211202803925386	8.724803466617363e-07	5.042538762903682	19.0	0.0002086173675732726	False	False										VANGL1	+
chr1	ENSG00000173218.10	116103143	0.0036052860520125202	0.0146425313475808	False	False	116103167	AT	AT	-0.022750572494435597	0.0612980641996831	0.7108237175231896	2.0	0.37114667145644076	8.724803466617363e-07	5.042538762903682	19.0	0.0002086173675732726	False	False										VANGL1	+
chr1	ENSG00000173218.10	116107015	-0.212242452400753	0.0336593686149895	False	False	116107041	CCG	CGG	-0.28802817647107193	0.05871556804350943	1.6252202451156418e-06	2.0	4.905482243783066	8.724803466617363e-07	5.042538762903682	19.0	0.0002086173675732726	False	False										VANGL1	+
chr1	ENSG00000173218.10	116117677	-0.00212748188172491	0.014389379124348001	False	False	116117694	T	A	-0.04568494163693233	0.06343376295548013	0.4720806236894301	20.0	0.7201991417251331	8.724803466617363e-07	5.042538762903682	19.0	0.0002086173675732726	False	False										VANGL1	+
chr1	ENSG00000173218.10	116140041	-0.06599288305122701	0.0349646678645922	False	False	116140074	AC	GT	-0.12955811364174294	0.06360936258924993	0.04275643988654651	25.0	2.0367774234486427	8.724803466617363e-07	5.042538762903682	19.0	0.0002086173675732726	False	False										VANGL1	+
chr1	ENSG00000177551.5	116285390	0.00574712224156879	0.019123295024628003	False	False	116285426	GTTT	AAAC										False	False										NHLH2	-
chr1	ENSG00000177551.5	116286604	-0.0223085489554608	0.0630266446562686	False	False	116286615	A	T										False	False										NHLH2	-
chr1	ENSG00000177551.5	116294293	0.00539818604505878	0.0411390003459411	False	False	116294306	A	T										False	False										NHLH2	-
chr1	ENSG00000177551.5	116326797	-0.0040223783352882295	0.0264325182611932	False	False	116326808	A	T										False	False										NHLH2	-
chr1	ENSG00000177551.5	116334922	0.00017665404717751398	0.0234667816058821	False	False	116334973	AGTAT	ACTAT										False	False										NHLH2	-
chr1	ENSG00000177551.5	116364748	0.0030725108175191102	0.0936390018340524	False	False	116364758	A	T										False	False										NHLH2	-
chr1	ENSG00000177551.5	116392414	0.0324743041434205	0.0867592289307268	False	False	116392433	GTTT	AAAC										False	False										NHLH2	-
chr1	ENSG00000177551.5	116393529	0.006915882948932879	0.0242439445880318	False	False	116393579	GT	AC										False	False										NHLH2	-
chr1	ENSG00000177551.5	116409885	0.0268804636537556	0.0409377856668365	False	False	116409909	CT	AG										False	False										NHLH2	-
chr1	ENSG00000177551.5	116420465	0.0060923228738938295	0.0230617041898455	False	False	116420489	T	A										False	False										NHLH2	-
chr1	ENSG00000177551.5	116422551	-0.00270525776353229	0.0190258980000805	False	False	116422602	AC	GT										False	False										NHLH2	-
chr1	ENSG00000177551.5	116423352	-0.0335263567513854	0.0439110021949306	False	False	116423384	AAAC	GTTT										False	False										NHLH2	-
chr1	ENSG00000177551.5	116434106	-0.0247789186006355	0.0352438159383212	False	False	116434118	A	T										False	False										NHLH2	-
chr1	ENSG00000177551.5	116442850	-0.0539251861180418	0.05206707431224201	False	False	116442875	A	T										False	False										NHLH2	-
chr1	ENSG00000177551.5	116445348	-0.0452875683110062	0.0424426137441238	True	False	116445358	A	T										False	False										NHLH2	-
chr1	ENSG00000177551.5	116456046	-0.00273937371184556	0.0182556500834679	False	False	116456057	A	T										False	False										NHLH2	-
chr1	ENSG00000177551.5	116459553	0.00027518510764861	0.0173818711745238	False	False	116459594	T	A										False	False										NHLH2	-
chr1	ENSG00000177551.5	116464005	-0.0286353957504781	0.0426893160779719	False	False	116464041	CT	AG										False	False										NHLH2	-
chr1	ENSG00000177551.5	116413483	-0.037952303937280996	0.0395158545047795	False	False	116413494	AT	AT										False	False										NHLH2	-
chr1	ENSG00000118733.12	102180345	-0.0381951665394014	0.0612676651382484	False	False	102180366	AC	GT										False	False										OLFM3	-
chr1	ENSG00000118733.12	102198613	0.0015935195423842099	0.0241907730900696	False	False	102198624	A	T										False	False										OLFM3	-
chr1	ENSG00000118733.12	102207242	-0.00223740269649365	0.0273937273015453	False	False	102207269	T	A										False	False										OLFM3	-
chr1	ENSG00000118733.12	102215302	0.0118329335513712	0.0344422576985072	False	False	102215338	GT	AC										False	False										OLFM3	-
chr1	ENSG00000118733.12	102232966	-0.00773077413025365	0.0431061743612336	False	False	102232987	AAAT	ATTT										False	False										OLFM3	-
chr1	ENSG00000118733.12	102290200	-0.0651971675631435	0.0572539469489029	True	False	102290240	AAC	GTT										False	False										OLFM3	-
chr1	ENSG00000118733.12	102291686	-0.0352207974699982	0.0581782945825399	False	False	102291732	AC	GT										False	False										OLFM3	-
chr1	ENSG00000118733.12	102295386	-6.926749596453321e-05	0.0261375949230217	False	False	102295408	T	A										False	False										OLFM3	-
chr1	ENSG00000118733.12	102313086	0.0163799896419412	0.0339680804783453	False	False	102313096	T	A										False	False										OLFM3	-
chr1	ENSG00000118733.12	102314065	-0.0104313077161079	0.0305523353953523	False	False	102314075	T	A										False	False										OLFM3	-
chr1	ENSG00000118733.12	102340040	-0.00771992026252237	0.0306522944092267	False	False	102340064	AAT	ATT										False	False										OLFM3	-
chr1	ENSG00000118733.12	102355911	0.0254617115164882	0.0490763119018584	False	False	102355937	AC	GT										False	False										OLFM3	-
chr1	ENSG00000118733.12	102360969	0.004295987067367521	0.0431184356756941	False	False	102361004	AC	GT										False	False										OLFM3	-
chr1	ENSG00000118733.12	102386757	0.0014726995752307901	0.03442624727501999	False	False	102386789	AC	GT										False	False										OLFM3	-
chr1	ENSG00000118733.12	102391253	-0.000138306907148292	0.035107065068342	False	False	102391264	T	A										False	False										OLFM3	-
chr1	ENSG00000118733.12	102400870	0.000151748814184647	0.0278378114790234	False	False	102400880	A	T										False	False										OLFM3	-
chr1	ENSG00000118733.12	102409594	0.0126937086758176	0.03664387852122	False	False	102409617	AT	AT										False	False										OLFM3	-
chr1	ENSG00000118733.12	102414009	0.00939946903177398	0.0321504093654442	False	False	102414029	AG	CT										False	False										OLFM3	-
chr1	ENSG00000118733.12	102431874	0.00415508630787709	0.0288227128601556	False	False	102431907	GT	AC										False	False										OLFM3	-
chr1	ENSG00000118733.12	102432855	-0.00103256731639337	0.0237182358942117	False	False	102432869	A	T										False	False										OLFM3	-
chr1	ENSG00000118733.12	102448470	0.0062129134332345	0.060317983634714994	False	False	102448488	AC	GT										False	False										OLFM3	-
chr1	ENSG00000118733.12	102500526	0.0103816665091112	0.0332190863646317	False	False	102500558	GT	AC										False	False										OLFM3	-
chr1	ENSG00000118733.12	102505025	-0.0214424103416474	0.0535258625352925	False	False	102505058	AC	GT										False	False										OLFM3	-
chr1	ENSG00000118733.12	102547985	0.0122007134318631	0.0364040423430872	False	False	102548022	AC	GT										False	False										OLFM3	-
chr1	ENSG00000119280.12	230897302	-0.0150656539065066	0.022463183248801002	False	False	230897323	AC	GT	-0.043758458609782884	0.0619579633330937	0.4806585756710034	8.0	0.7062604426574188	0.004810709889087108	2.844682136857138	16.0	0.23740226957706273	False	False										C1orf198	-
chr1	ENSG00000119280.12	230905362	0.0238598182465161	0.0259910035360871	False	False	230905429	ATCT	AGAT	0.037192364589933566	0.06307576952570458	0.5559585063263406	17.0	0.5896458318241677	0.004810709889087108	2.844682136857138	16.0	0.23740226957706273	False	False										C1orf198	-
chr1	ENSG00000119280.12	230915818	-0.0347845004674412	0.0299210943493938	False	False	230915868	GT	AC	-0.10796839278260216	0.06444145366339793	0.09515935931286304	30.0	1.6754493675229905	0.004810709889087108	2.844682136857138	16.0	0.23740226957706273	False	False										C1orf198	-
chr1	ENSG00000119280.12	230916618	0.0136081620098382	0.0216752566161766	False	False	230916628	T	A	-0.027522070466109282	0.06322159553941227	0.6637006481605816	18.0	0.43532704657781146	0.004810709889087108	2.844682136857138	16.0	0.23740226957706273	False	False										C1orf198	-
chr1	ENSG00000119280.12	230939935	0.0121404330488032	0.022315606099771	False	False	230939962	A	T	0.04258634838497368	0.0673588221572699	0.5278923062487633	48.0	0.6322311914175509	0.004810709889087108	2.844682136857138	16.0	0.23740226957706273	False	False										C1orf198	-
chr1	ENSG00000119280.12	230952504	0.00042528314988194197	0.0129256902094408	False	False	230952531	GT	AC	0.010859727177116448	0.06336868807079574	0.8640691110697791	19.0	0.17137371007245597	0.004810709889087108	2.844682136857138	16.0	0.23740226957706273	False	False										C1orf198	-
chr1	ENSG00000119280.12	230978486	-0.000199910026661008	0.0145151326554464	False	False	230978510	A	T	0.0026961260511912037	0.06349983270565712	0.9661671268765746	20.0	0.04245878983159918	0.004810709889087108	2.844682136857138	16.0	0.23740226957706273	False	False										C1orf198	-
chr1	ENSG00000119280.12	231023146	0.000225769536449958	0.0170124388055816	False	False	231023175	T	A	-0.03236771897874435	0.06359513676464434	0.6112308804791485	21.0	0.5089653175608729	0.004810709889087108	2.844682136857138	16.0	0.23740226957706273	False	False										C1orf198	-
chr1	ENSG00000119280.12	231037166	-0.0366150543133877	0.0492066673565979	False	False	231037176	T	A	-0.13915180549767098	0.0607174144491821	0.022699107657041605	2.0	2.291793989583254	0.004810709889087108	2.844682136857138	16.0	0.23740226957706273	False	False										C1orf198	-
chr1	ENSG00000119280.12	231038288	-0.00144671043937229	0.0380180910970643	False	False	231038306	AAGCCC	CTTGGG	-0.08625081032720934	0.06097094530371081	0.15834461245841538	1.0	1.414621503694481	0.004810709889087108	2.844682136857138	16.0	0.23740226957706273	False	False										C1orf198	-
chr1	ENSG00000119280.12	231051092	0.00872739340300447	0.0199146851916404	False	False	231051120	GT	AC	0.08090509696845856	0.06134398680381663	0.1883535296307231	4.0	1.318875755943285	0.004810709889087108	2.844682136857138	16.0	0.23740226957706273	False	False										C1orf198	-
chr1	ENSG00000119280.12	231051524	0.0179844057005554	0.0238513817764332	False	False	231051555	CT	AG	0.06820676777848185	0.06348029873310113	0.2836669844451529	21.0	1.0744556837272121	0.004810709889087108	2.844682136857138	16.0	0.23740226957706273	False	False										C1orf198	-
chr1	ENSG00000119280.12	231099382	-0.0034389286691239	0.0206022920305278	False	False	231099420	AAAT	ATTT	0.04710454120566075	0.062309044074936024	0.4503521053081103	11.0	0.7559824084126605	0.004810709889087108	2.844682136857138	16.0	0.23740226957706273	False	False										C1orf198	-
chr1	ENSG00000119280.12	231103150	0.0131670164154267	0.0353283571560611	False	False	231103160	T	A	0.13567241862431131	0.06241161988703005	0.030648890079776094	16.0	2.173832675227611	0.004810709889087108	2.844682136857138	16.0	0.23740226957706273	False	False										C1orf198	-
chr1	ENSG00000119280.12	231105011	-0.00518241030250535	0.0226406163792093	False	False	231105039	AAAAG	CTTTT	-0.09343835558490267	0.06162764449434846	0.13068503607535664	7.0	1.5161760010715872	0.004810709889087108	2.844682136857138	16.0	0.23740226957706273	False	False										C1orf198	-
chr1	ENSG00000135744.7	230897302	-0.0329650599227086	0.0336923661911791	False	False	230897323	AC	GT	-0.0610252488353117	0.0619017807313324	0.3251281676523241	8.0	0.985839956691633	0.00017448545856001715	3.812677027346709	11.0	0.013075349928246733	False	False										AGT	-
chr1	ENSG00000135744.7	230905362	0.0244301133262832	0.0316722617571756	False	False	230905429	ATCT	AGAT	0.039882101918943084	0.06306922200826012	0.5277309006858355	17.0	0.632354429767974	0.00017448545856001715	3.812677027346709	11.0	0.013075349928246733	False	False										AGT	-
chr1	ENSG00000135744.7	230915818	-0.0685885149897168	0.0652351925429758	False	False	230915868	GT	AC	-0.17833424123859226	0.06378129972778684	0.0055959632652456594	30.0	2.7960270800329816	0.00017448545856001715	3.812677027346709	11.0	0.013075349928246733	False	False										AGT	-
chr1	ENSG00000135744.7	230916618	0.0617864382107193	0.0325755599449005	False	False	230916628	T	A	0.16015567909403186	0.06242916492966823	0.01088998311869615	18.0	2.5653983883087474	0.00017448545856001715	3.812677027346709	11.0	0.013075349928246733	False	False										AGT	-
chr1	ENSG00000135744.7	230939935	0.0163329650780857	0.0344815526311157	False	False	230939962	A	T	0.12169065973626142	0.06691892595905467	0.07035077018229552	48.0	1.8184789727605557	0.00017448545856001715	3.812677027346709	11.0	0.013075349928246733	False	False										AGT	-
chr1	ENSG00000135744.7	230828522	0.150633700517991	0.05665254147561	False	False	230828533	GT	AC	0.18810192966170214	0.06114595779985625	0.0023216166139597024	10.0	3.0762774258504515	0.00017448545856001715	3.812677027346709	11.0	0.013075349928246733	False	False										AGT	-
chr1	ENSG00000135744.7	230854341	0.0994405106040352	0.0530920527561182	False	False	230854352	A	T	0.09495995778336756	0.06666234461983958	0.15570207948612844	45.0	1.424491717549134	0.00017448545856001715	3.812677027346709	11.0	0.013075349928246733	False	False										AGT	-
chr1	ENSG00000135744.7	230869032	0.060296560147462	0.0372357397437861	False	False	230869046	AAAC	GTTT	0.12544573041314844	0.06071556355771975	0.03978151475855159	1.0	2.066121486196738	0.00017448545856001715	3.812677027346709	11.0	0.013075349928246733	False	False										AGT	-
chr1	ENSG00000135744.7	230870348	0.049531071010407005	0.0337417172104118	False	False	230870377	GT	AC	0.09142327160823603	0.0616392230144529	0.13922788756347834	7.0	1.4831996111761419	0.00017448545856001715	3.812677027346709	11.0	0.013075349928246733	False	False										AGT	-
chr1	ENSG00000135744.7	230871912	0.0036303189396270203	0.0149489320998561	False	False	230871936	GT	AC	0.055080034367139034	0.062283592339902	0.3773378689460571	11.0	0.8843426061000016	0.00017448545856001715	3.812677027346709	11.0	0.013075349928246733	False	False										AGT	-
chr1	ENSG00000135773.8	230897302	0.0133624019811592	0.05176531951708999	False	False	230897323	AC	GT	0.12732555429215528	0.06151260668864165	0.03944835570913287	8.0	2.0699099119086113	0.005554262134393528	2.7973875070030734	16.0	0.26227884561472775	False	False										CAPN9	+
chr1	ENSG00000135773.8	230905362	0.0976424850175508	0.0613183216225388	False	False	230905429	ATCT	AGAT	0.04844595383512832	0.06304532580457335	0.4429538206486947	17.0	0.7684305413108677	0.005554262134393528	2.7973875070030734	16.0	0.26227884561472775	False	False										CAPN9	+
chr1	ENSG00000135773.8	230915818	-0.0598088083560434	0.0308004006483169	False	False	230915868	GT	AC	-0.059184574742183485	0.06470674591462325	0.3612966681291288	30.0	0.9146584935715057	0.005554262134393528	2.7973875070030734	16.0	0.26227884561472775	False	False										CAPN9	+
chr1	ENSG00000135773.8	230916618	0.24601264421085298	0.0786219078852807	False	False	230916628	T	A	0.1701615929353134	0.06232319094172624	0.006777653871871068	18.0	2.7303093818546422	0.005554262134393528	2.7973875070030734	16.0	0.26227884561472775	False	False										CAPN9	+
chr1	ENSG00000135773.8	230939935	-0.00281842999031302	0.0170965888611441	False	False	230939962	A	T	0.08288843666765115	0.06718798279545088	0.21863872711134036	48.0	1.2336794947393972	0.005554262134393528	2.7973875070030734	16.0	0.26227884561472775	False	False										CAPN9	+
chr1	ENSG00000135773.8	230978486	-0.0164257492021901	0.0263988774272849	False	False	230978510	A	T	-0.08242249417595862	0.06328400311466552	0.19398028489848634	20.0	1.3024222571163158	0.005554262134393528	2.7973875070030734	16.0	0.26227884561472775	False	False										CAPN9	+
chr1	ENSG00000135773.8	231010633	-0.0783363705337816	0.0331721450155789	False	False	231010643	T	A	-0.047514811041511805	0.06292292913429925	0.4508778705971137	16.0	0.7551271324336919	0.005554262134393528	2.7973875070030734	16.0	0.26227884561472775	False	False										CAPN9	+
chr1	ENSG00000135773.8	231023146	-0.0499565876501311	0.0297190382870171	False	False	231023175	T	A	-0.02285799587826121	0.06361185156885417	0.7196511290990065	21.0	0.35933549039237545	0.005554262134393528	2.7973875070030734	16.0	0.26227884561472775	False	False										CAPN9	+
chr1	ENSG00000135773.8	231037166	-0.0706326868171916	0.0284103623650551	False	False	231037176	T	A	-0.1280845923968466	0.060808906190991927	0.03611116434122179	2.0	2.1063459354876657	0.005554262134393528	2.7973875070030734	16.0	0.26227884561472775	False	False										CAPN9	+
chr1	ENSG00000135773.8	230828522	-0.000170366253659811	0.0150111832842793	False	False	230828533	GT	AC	-0.024154031877436758	0.06223911700092245	0.6982735739009575	10.0	0.38808442409423594	0.005554262134393528	2.7973875070030734	16.0	0.26227884561472775	False	False										CAPN9	+
chr1	ENSG00000135773.8	230836895	0.0256446607527856	0.0298846011891947	False	False	230836933	GT	AC	0.03842020280315235	0.06423497309615288	0.5503194138807949	26.0	0.5981196994609372	0.005554262134393528	2.7973875070030734	16.0	0.26227884561472775	False	False										CAPN9	+
chr1	ENSG00000135773.8	230854341	0.0217331617228166	0.0286969442954338	False	False	230854352	A	T	-0.009661397483784957	0.0669618276038505	0.8854079677164576	45.0	0.1442821653695336	0.005554262134393528	2.7973875070030734	16.0	0.26227884561472775	False	False										CAPN9	+
chr1	ENSG00000135773.8	230869032	0.0005000966236739491	0.0205658027592543	False	False	230869046	AAAC	GTTT	-0.05714068672294896	0.061099015295792376	0.3505228062464738	1.0	0.9352145275389404	0.005554262134393528	2.7973875070030734	16.0	0.26227884561472775	False	False										CAPN9	+
chr1	ENSG00000135773.8	230870348	-0.00805161308281756	0.0197070734400832	False	False	230870377	GT	AC	-0.043419437549874505	0.06184007158634299	0.4832271064255875	7.0	0.7021246327189476	0.005554262134393528	2.7973875070030734	16.0	0.26227884561472775	False	False										CAPN9	+
chr1	ENSG00000135773.8	230871912	-0.0247743474947683	0.0391972463458501	False	False	230871936	GT	AC	-0.0938026451820405	0.062103248527376774	0.1321621041075136	11.0	1.5104305717709723	0.005554262134393528	2.7973875070030734	16.0	0.26227884561472775	False	False										CAPN9	+
chr1	ENSG00000135775.9	230897302	-0.0434540117152492	0.0426341771399084	True	False	230897323	AC	GT	-0.032373017510809884	0.061984861294985864	0.6019249781430638	8.0	0.5222729685034987	0.0080032912202211	2.674017583730823	22.0	0.4170936374804549	False	False										COG2	+
chr1	ENSG00000135775.9	230905362	-0.0180962472992996	0.0514042505746696	False	False	230905429	ATCT	AGAT	-0.061842966825694026	0.06299862287289511	0.3272146748174778	17.0	0.9816558522313621	0.0080032912202211	2.674017583730823	22.0	0.4170936374804549	False	False										COG2	+
chr1	ENSG00000135775.9	230915818	0.0269274055431239	0.036654362561057	False	False	230915868	GT	AC	0.06186026595849909	0.06469622966088691	0.3399591230199517	30.0	0.9561649308274552	0.0080032912202211	2.674017583730823	22.0	0.4170936374804549	False	False										COG2	+
chr1	ENSG00000135775.9	230916618	0.0253048417640256	0.0291135890769968	False	False	230916628	T	A	-0.021754665964140104	0.06323058546332745	0.7310957136658816	18.0	0.3440528947301524	0.0080032912202211	2.674017583730823	22.0	0.4170936374804549	False	False										COG2	+
chr1	ENSG00000135775.9	230828522	-0.0257575721386234	0.032322169105294	False	False	230828533	GT	AC	-0.09572822135368124	0.0619713645936467	0.12364040796168133	10.0	1.5447170153728595	0.0080032912202211	2.674017583730823	22.0	0.4170936374804549	False	False										COG2	+
chr1	ENSG00000135775.9	230836895	-0.0045120459853936895	0.0184824322727098	False	False	230836933	GT	AC	0.057475325582332565	0.06417617110584446	0.3713634832795816	26.0	0.8955867044099541	0.0080032912202211	2.674017583730823	22.0	0.4170936374804549	False	False										COG2	+
chr1	ENSG00000135775.9	230854341	0.0383475146548788	0.0382624373408975	False	False	230854352	A	T	0.03354521806684646	0.06692726519631965	0.6167113959996589	45.0	0.5012190169200447	0.0080032912202211	2.674017583730823	22.0	0.4170936374804549	False	False										COG2	+
chr1	ENSG00000135775.9	230869032	0.0239851972460821	0.0337931377068763	False	False	230869046	AAAC	GTTT	0.032663617994489684	0.06116635044850378	0.5937769546461364	1.0	0.5340128641807611	0.0080032912202211	2.674017583730823	22.0	0.4170936374804549	False	False										COG2	+
chr1	ENSG00000135775.9	230870348	-0.0021289188096073	0.0138110169823277	False	False	230870377	GT	AC	-0.009834393991617606	0.0618954527230897	0.8738806350024795	7.0	0.1588871808663409	0.0080032912202211	2.674017583730823	22.0	0.4170936374804549	False	False										COG2	+
chr1	ENSG00000135775.9	230871912	0.00237128033927794	0.0135627975181728	False	False	230871936	GT	AC	0.03807675712609411	0.06233305050360264	0.5418322407244591	11.0	0.6108598378943992	0.0080032912202211	2.674017583730823	22.0	0.4170936374804549	False	False										COG2	+
chr1	ENSG00000135775.9	230683777	0.007905945535491999	0.0217109051286184	False	False	230683797	ATTTTT	AAAAAT	0.06066491852443968	0.06143238977823694	0.32429830897085665	4.0	0.9875070584659373	0.0080032912202211	2.674017583730823	22.0	0.4170936374804549	False	False										COG2	+
chr1	ENSG00000135775.9	230687196	-0.00108976480747648	0.02170126176395	False	False	230687223	ATCT	AGAT	0.08812827854396724	0.061895209940625626	0.155699183444109	9.0	1.4238303517914597	0.0080032912202211	2.674017583730823	22.0	0.4170936374804549	False	False										COG2	+
chr1	ENSG00000135775.9	230687313	0.00816926680863819	0.0177495448096616	False	False	230687336	CT	AG	0.03131701978408863	0.06186808498522365	0.6131504075042926	7.0	0.5061902237893459	0.0080032912202211	2.674017583730823	22.0	0.4170936374804549	False	False										COG2	+
chr1	ENSG00000135775.9	230688715	-0.00479709215887024	0.0226198272910862	False	False	230688729	A	T	-0.04279635279979637	0.061373230972070224	0.4862182252039949	3.0	0.6973130161466026	0.0080032912202211	2.674017583730823	22.0	0.4170936374804549	False	False										COG2	+
chr1	ENSG00000135775.9	230689371	0.0271647683027751	0.0454553290412551	False	False	230689381	A	T	0.12794452954304253	0.06641458985801994	0.055319050903528566	45.0	1.9264521518021915	0.0080032912202211	2.674017583730823	22.0	0.4170936374804549	False	False										COG2	+
chr1	ENSG00000135775.9	230693219	-0.0079291312371391	0.0257177678376234	False	False	230693255	GT	AC	0.059403965641665266	0.0656789768780627	0.3666941706358423	37.0	0.9044593637923531	0.0080032912202211	2.674017583730823	22.0	0.4170936374804549	False	False										COG2	+
chr1	ENSG00000135775.9	230696165	0.00671346029689838	0.0205790541435212	False	False	230696177	AC	GT	-0.06295379817531524	0.06096355711306543	0.30270036442473025	0.0	1.0326464064188157	0.0080032912202211	2.674017583730823	22.0	0.4170936374804549	False	False										COG2	+
chr1	ENSG00000135775.9	230704963	0.0101397106866774	0.0233762971086401	False	False	230704978	AC	GT	0.017674766931837175	0.0613043560440617	0.7733326321137557	2.0	0.2883117623669951	0.0080032912202211	2.674017583730823	22.0	0.4170936374804549	False	False										COG2	+
chr1	ENSG00000135775.9	230710559	-0.00247716387637806	0.0136018274878599	False	False	230710574	GT	AC	0.011200256143641571	0.061080890648969224	0.8546482488221568	0.0	0.18336759704453626	0.0080032912202211	2.674017583730823	22.0	0.4170936374804549	False	False										COG2	+
chr1	ENSG00000135775.9	230715726	-0.000261782354587515	0.0149889973537086	False	False	230715736	T	A	0.019582819787397933	0.06522029814468497	0.7642469359416117	33.0	0.30025652050770035	0.0080032912202211	2.674017583730823	22.0	0.4170936374804549	False	False										COG2	+
chr1	ENSG00000135775.9	230720055	-0.0156563269954381	0.027046856453158	False	False	230720065	T	A	-0.09641944120513944	0.06710586247786827	0.1521880696245053	48.0	1.4368258993309098	0.0080032912202211	2.674017583730823	22.0	0.4170936374804549	False	False										COG2	+
chr1	ENSG00000143643.8	230952504	-0.00606429806050849	0.0161501390716285	False	False	230952531	GT	AC	-0.03159793386196055	0.06334078070488107	0.6183211860435661	19.0	0.4988560846634087	0.04238987655992325	2.0395967334121066	20.0	1.0	False	False										TTC13	-
chr1	ENSG00000143643.8	230978486	0.00120342951210039	0.0145855463732448	False	False	230978510	A	T	0.07604391263226598	0.06331619713758906	0.2308898938689776	20.0	1.2010183186936987	0.04238987655992325	2.0395967334121066	20.0	1.0	False	False										TTC13	-
chr1	ENSG00000143643.8	231010633	0.0559055092596959	0.0326523186472976	False	False	231010643	T	A	-0.013402124382027321	0.06298842117903247	0.8316774138427512	16.0	0.21277123844610044	0.04238987655992325	2.0395967334121066	20.0	1.0	False	False										TTC13	-
chr1	ENSG00000143643.8	231023146	-0.0504144387653553	0.0414402552131273	False	False	231023175	T	A	0.0221833054628494	0.06361281861496673	0.7275937235962173	21.0	0.3487238255723218	0.04238987655992325	2.0395967334121066	20.0	1.0	False	False										TTC13	-
chr1	ENSG00000143643.8	231037166	-0.0434862450354388	0.0504109017238518	False	False	231037176	T	A	-0.03155483697183492	0.06128340096693384	0.607050332388762	2.0	0.5149002254111303	0.04238987655992325	2.0395967334121066	20.0	1.0	False	False										TTC13	-
chr1	ENSG00000143643.8	231038288	-0.0466109586061231	0.0512744350686564	False	False	231038306	AAGCCC	CTTGGG	-0.021661015743011054	0.06118464717701628	0.7235980774464321	1.0	0.35402697804798183	0.04238987655992325	2.0395967334121066	20.0	1.0	False	False										TTC13	-
chr1	ENSG00000143643.8	231051092	-0.0017835913906984102	0.0173897332079495	False	False	231051120	GT	AC	0.07268117219624091	0.06138297091386825	0.237453955940156	4.0	1.1840608415357763	0.04238987655992325	2.0395967334121066	20.0	1.0	False	False										TTC13	-
chr1	ENSG00000143643.8	231051524	-0.00493739543071914	0.0450735129087967	False	False	231051555	CT	AG	0.09114025766386924	0.06336365877034739	0.15159551457605705	21.0	1.438367976732439	0.04238987655992325	2.0395967334121066	20.0	1.0	False	False										TTC13	-
chr1	ENSG00000143643.8	231099382	0.0153709920772881	0.0523788211087661	False	False	231099420	AAAT	ATTT	-0.0178256355291017	0.0623683749152096	0.7752522803352467	11.0	0.28581208911304523	0.04238987655992325	2.0395967334121066	20.0	1.0	False	False										TTC13	-
chr1	ENSG00000143643.8	231103150	0.0873619977352206	0.0434004537811695	False	False	231103160	T	A	0.09337475414454974	0.06271885982803532	0.1377949579291959	16.0	1.4887827106641889	0.04238987655992325	2.0395967334121066	20.0	1.0	False	False										TTC13	-
chr1	ENSG00000143643.8	231105011	-0.0992600359062405	0.0363495821875986	True	False	231105039	AAAAG	CTTTT	-0.05566303820177213	0.061802479403764016	0.3685992679949712	7.0	0.9006602767199342	0.04238987655992325	2.0395967334121066	20.0	1.0	False	False										TTC13	-
chr1	ENSG00000143643.8	231200016	-0.00053317333949685	0.0125802626344763	False	False	231200042	CTTT	AAAG	0.02892116497520268	0.06140381544953288	0.6380285881018204	3.0	0.4709994772063093	0.04238987655992325	2.0395967334121066	20.0	1.0	False	False										TTC13	-
chr1	ENSG00000143643.8	231204810	0.0536705049111893	0.0458235625188008	False	False	231204857	GTTT	AAAC	0.11007713309476276	0.06187894611235172	0.07643173141011493	10.0	1.7789109222206057	0.04238987655992325	2.0395967334121066	20.0	1.0	False	False										TTC13	-
chr1	ENSG00000143643.8	231140281	0.0436291422987965	0.051217335033498	False	False	231140318	AC	GT	0.010135036510211758	0.06579179020333692	0.8777070715391422	37.0	0.15404713078772123	0.04238987655992325	2.0395967334121066	20.0	1.0	False	False										TTC13	-
chr1	ENSG00000143643.8	231147921	0.0418297841189453	0.0405683983642989	False	False	231147968	CTCTTT	AAAGAG	-0.007016186099030306	0.06154423061889775	0.9093225908579676	4.0	0.11400233666867741	0.04238987655992325	2.0395967334121066	20.0	1.0	False	False										TTC13	-
chr1	ENSG00000143643.8	231149725	0.007876045845247641	0.0197544428302315	False	False	231149738	A	T	0.005491758155019318	0.06726626502133297	0.9350052246381488	47.0	0.0816420854239142	0.04238987655992325	2.0395967334121066	20.0	1.0	False	False										TTC13	-
chr1	ENSG00000143643.8	231160267	0.0703783480745643	0.0482293326524762	False	False	231160296	AC	GT	0.10125763527144377	0.06707346350014748	0.1325669240005652	48.0	1.5096527000014115	0.04238987655992325	2.0395967334121066	20.0	1.0	False	False										TTC13	-
chr1	ENSG00000143643.8	231165238	0.00504809204797757	0.0154558683728344	False	False	231165257	A	T	0.018824420158094823	0.06387633592055479	0.7684718540293458	23.0	0.2947010013459038	0.04238987655992325	2.0395967334121066	20.0	1.0	False	False										TTC13	-
chr1	ENSG00000143643.8	231179737	0.0109033708218215	0.0226394732206691	False	False	231179751	T	A	0.0600287433075882	0.06190552821023435	0.33310566847455303	8.0	0.9696830807052886	0.04238987655992325	2.0395967334121066	20.0	1.0	False	False										TTC13	-
chr1	ENSG00000173409.9	231023146	-0.100338277432446	0.0312042680818121	False	False	231023175	T	A	-0.18080026953777775	0.06257986840264024	0.0042064423841800674	21.0	2.8891123320123473	9.276099109255531e-07	5.0427433167963835	17.0	0.00020019420949926345	False	False										ARV1	+
chr1	ENSG00000173409.9	231037166	-0.11207413529969802	0.0342125888408315	False	False	231037176	T	A	-0.16844190538279966	0.060437854881464574	0.005702706751678781	2.0	2.7870265368147336	9.276099109255531e-07	5.0427433167963835	17.0	0.00020019420949926345	False	False										ARV1	+
chr1	ENSG00000173409.9	231038288	-0.143029337815846	0.0423344734179154	False	False	231038306	AAGCCC	CTTGGG	-0.2157890437567757	0.05975715802153751	0.0003641169467631097	1.0	3.6110995050835855	9.276099109255531e-07	5.0427433167963835	17.0	0.00020019420949926345	False	False										ARV1	+
chr1	ENSG00000173409.9	231051092	0.0725153801206221	0.0376899276248124	False	False	231051120	GT	AC	0.12667124513274655	0.061049979390229235	0.038966597611569835	4.0	2.0748777706060895	9.276099109255531e-07	5.0427433167963835	17.0	0.00020019420949926345	False	False										ARV1	+
chr1	ENSG00000173409.9	231051524	-0.0351833929692166	0.0321596796873073	False	False	231051555	CT	AG	-0.08221700353726273	0.06341305898564109	0.196002542638519	21.0	1.2965311065640202	9.276099109255531e-07	5.0427433167963835	17.0	0.00020019420949926345	False	False										ARV1	+
chr1	ENSG00000173409.9	231099382	0.19756062589546103	0.0554680014217892	False	False	231099420	AAAT	ATTT	0.2852928907337306	0.059785868432179326	3.0638945495434818e-06	11.0	4.771911794797543	9.276099109255531e-07	5.0427433167963835	17.0	0.00020019420949926345	False	False										ARV1	+
chr1	ENSG00000173409.9	231103150	0.0282921261938691	0.0299027711268672	False	False	231103160	T	A	0.053852591500178314	0.06290266789673264	0.3927415663893088	16.0	0.8561257145497891	9.276099109255531e-07	5.0427433167963835	17.0	0.00020019420949926345	False	False										ARV1	+
chr1	ENSG00000173409.9	231105011	-0.051787904675247	0.0343863951022517	False	False	231105039	AAAAG	CTTTT	0.0009959140312971466	0.061898415362185065	0.9871752891375958	7.0	0.01608949155595944	9.276099109255531e-07	5.0427433167963835	17.0	0.00020019420949926345	False	False										ARV1	+
chr1	ENSG00000173409.9	231200016	-0.016001678966466003	0.025305311892339002	False	False	231200042	CTTT	AAAG	0.033972568508240715	0.061394052461897025	0.5804884174340338	3.0	0.5533527621315616	9.276099109255531e-07	5.0427433167963835	17.0	0.00020019420949926345	False	False										ARV1	+
chr1	ENSG00000173409.9	231204810	-0.0017354741172960302	0.0197013506499428	False	False	231204857	GTTT	AAAC	-0.018173692835145458	0.062246998523222935	0.7705511068781148	10.0	0.29196095018726514	9.276099109255531e-07	5.0427433167963835	17.0	0.00020019420949926345	False	False										ARV1	+
chr1	ENSG00000173409.9	231147921	0.0166569063657323	0.0315053659021888	False	False	231147968	CTCTTT	AAAGAG	0.050156720517885285	0.0614682815282912	0.4152487486356821	4.0	0.8159772694279782	9.276099109255531e-07	5.0427433167963835	17.0	0.00020019420949926345	False	False										ARV1	+
chr1	ENSG00000173409.9	231149725	-0.193524597745138	0.0571051354966207	False	False	231149738	A	T	-0.2577481776646163	0.06499446119494086	9.886629693741588e-05	47.0	3.9656945057447337	9.276099109255531e-07	5.0427433167963835	17.0	0.00020019420949926345	False	False										ARV1	+
chr1	ENSG00000173409.9	231160267	0.105537666904898	0.0311702378104361	False	False	231160296	AC	GT	0.1679750141484317	0.06646203272347011	0.012194083939608972	48.0	2.527383037580699	9.276099109255531e-07	5.0427433167963835	17.0	0.00020019420949926345	False	False										ARV1	+
chr1	ENSG00000173409.9	231165238	-0.0333444223147234	0.030111021543247997	False	False	231165257	A	T	-0.07802468911982982	0.06369289031825195	0.22174634268796445	23.0	1.225014106440557	9.276099109255531e-07	5.0427433167963835	17.0	0.00020019420949926345	False	False										ARV1	+
chr1	ENSG00000173409.9	231166856	-0.0409659169302843	0.0290383480309991	False	False	231166881	AAT	ATT	-0.12558233937537708	0.0611744708066013	0.04107597593671111	5.0	2.0528553450408524	9.276099109255531e-07	5.0427433167963835	17.0	0.00020019420949926345	False	False										ARV1	+
chr1	ENSG00000173409.9	231179737	0.0193766663887221	0.0246236046598656	False	False	231179751	T	A	0.050618605533195714	0.0619378645459698	0.4145348659218469	8.0	0.817248155135006	9.276099109255531e-07	5.0427433167963835	17.0	0.00020019420949926345	False	False										ARV1	+
chr1	ENSG00000182118.5	231099382	-0.0341554237439738	0.0332289829478385	False	False	231099420	AAAT	ATTT	-0.11531621716180634	0.061962150178203126	0.06387539014073396	11.0	1.8610751374856576	0.0004456485350655045	3.5584581980815386	17.0	0.040426645824850276	False	False										FAM89A	-
chr1	ENSG00000182118.5	231105011	0.000151374897424371	0.0136739254076415	False	False	231105039	AAAAG	CTTTT	0.038575271465194974	0.06185237487368527	0.5333911081138274	7.0	0.6236667798766543	0.0004456485350655045	3.5584581980815386	17.0	0.040426645824850276	False	False										FAM89A	-
chr1	ENSG00000182118.5	231200016	0.09676369206754401	0.043719379780323	False	False	231200042	CTTT	AAAG	0.14027501750003196	0.060822132251076334	0.021864934590985798	3.0	2.3063153544333295	0.0004456485350655045	3.5584581980815386	17.0	0.040426645824850276	False	False										FAM89A	-
chr1	ENSG00000182118.5	231204810	0.0005801967749236639	0.0172391092531965	False	False	231204857	GTTT	AAAC	-0.09318374561031836	0.061986394779873374	0.13398642232035676	10.0	1.5032935201544353	0.0004456485350655045	3.5584581980815386	17.0	0.040426645824850276	False	False										FAM89A	-
chr1	ENSG00000182118.5	231240462	-0.0060627402524875	0.0170254826994806	False	False	231240485	GT	AC	-0.021892452123190173	0.0629789811416084	0.7284193412515445	16.0	0.34761521584423444	0.0004456485350655045	3.5584581980815386	17.0	0.040426645824850276	False	False										FAM89A	-
chr1	ENSG00000182118.5	231245085	-0.0007245390042423571	0.018419464289354	False	False	231245099	C	G	-0.08911186532884048	0.06654949404986428	0.1819176574967892	44.0	1.3390314472123657	0.0004456485350655045	3.5584581980815386	17.0	0.040426645824850276	False	False										FAM89A	-
chr1	ENSG00000182118.5	231251487	-0.00120032958198998	0.0156141399286005	False	False	231251499	T	A	-0.0024399092354863102	0.06666646822780216	0.9708373919853884	43.0	0.03659874747150301	0.0004456485350655045	3.5584581980815386	17.0	0.040426645824850276	False	False										FAM89A	-
chr1	ENSG00000182118.5	231252536	-0.0011694796342298	0.0159379799134587	False	False	231252547	A	T	-0.00296308928483715	0.06551189061228561	0.9639628865641928	35.0	0.04522979350990481	0.0004456485350655045	3.5584581980815386	17.0	0.040426645824850276	False	False										FAM89A	-
chr1	ENSG00000182118.5	231259013	0.00274472179601577	0.0166651686272009	False	False	231259027	ATTT	AAAT	0.0609308738014903	0.06300216364518957	0.3344132201009219	17.0	0.9671235125294396	0.0004456485350655045	3.5584581980815386	17.0	0.040426645824850276	False	False										FAM89A	-
chr1	ENSG00000182118.5	231140281	-0.0161986882972088	0.0279825499547614	False	False	231140318	AC	GT	-0.030477753041688267	0.06576460404596568	0.6434874872541552	37.0	0.4634370340067138	0.0004456485350655045	3.5584581980815386	17.0	0.040426645824850276	False	False										FAM89A	-
chr1	ENSG00000182118.5	231147921	-0.00962155602313927	0.0257387728971226	False	False	231147968	CTCTTT	AAAGAG	-0.15542916743496332	0.060797782490165736	0.011133506819151486	4.0	2.5564940211446783	0.0004456485350655045	3.5584581980815386	17.0	0.040426645824850276	False	False										FAM89A	-
chr1	ENSG00000182118.5	231149725	-0.00956706488649463	0.0235255175484447	False	False	231149738	A	T	-0.13530774372904142	0.06664866397343036	0.043537942327404884	47.0	2.030164382334538	0.0004456485350655045	3.5584581980815386	17.0	0.040426645824850276	False	False										FAM89A	-
chr1	ENSG00000182118.5	231160267	0.00604423532796571	0.0380233460338178	False	False	231160296	AC	GT	-0.07670073056505503	0.0672213777526028	0.2551033943405613	48.0	1.1410169373103214	0.0004456485350655045	3.5584581980815386	17.0	0.040426645824850276	False	False										FAM89A	-
chr1	ENSG00000182118.5	231165238	-0.00294757308401038	0.0197934937719231	False	False	231165257	A	T	-0.1140316250477699	0.06347092500005906	0.07363149597857394	23.0	1.7965962375318114	0.0004456485350655045	3.5584581980815386	17.0	0.040426645824850276	False	False										FAM89A	-
chr1	ENSG00000182118.5	231166856	0.0344799269694852	0.0418828284485693	False	False	231166881	AAT	ATT	0.08498038070983847	0.06143958468396781	0.1677908385939288	5.0	1.383153566987139	0.0004456485350655045	3.5584581980815386	17.0	0.040426645824850276	False	False										FAM89A	-
chr1	ENSG00000182118.5	231179737	0.0143445339405868	0.0281364125376351	False	False	231179751	T	A	-0.05446545363013093	0.06192531215911086	0.37992366557157264	8.0	0.8795345833733939	0.0004456485350655045	3.5584581980815386	17.0	0.040426645824850276	False	False										FAM89A	-
chr1	ENSG00000180098.5	28822107	0.0124618250261923	0.0229537482172208	False	False	28822146	T	A	-0.0034692252803441657	0.06286908301159796	0.9560372285497968	15.0	0.055181738211517575	0.07660118374015072	1.7777185315608108	19.0	1.0	False	False										TRNAU1AP	+
chr1	ENSG00000180098.5	28835427	-0.0133391703904655	0.0239754434262628	False	False	28835437	T	A	-0.04099366560429022	0.06232585136652025	0.5112994578285559	11.0	0.6577313378876827	0.07660118374015072	1.7777185315608108	19.0	1.0	False	False										TRNAU1AP	+
chr1	ENSG00000180098.5	28841274	-0.00611121037352552	0.0226854477001598	False	False	28841285	A	T	-0.0706125137669153	0.06850884369641908	0.3038528976627265	56.0	1.0307065476074613	0.07660118374015072	1.7777185315608108	19.0	1.0	False	False										TRNAU1AP	+
chr1	ENSG00000180098.5	28846083	0.00733589718657555	0.0307633063944547	False	False	28846095	T	A						0.07660118374015072	1.7777185315608108	19.0	1.0	False	False										TRNAU1AP	+
chr1	ENSG00000180098.5	28865813	-0.0882791316483332	0.029122466772029	True	True	28865824	T	A	-0.04112600730006708	0.06306603923566717	0.5149267967845805	17.0	0.6521101974770623	0.07660118374015072	1.7777185315608108	19.0	1.0	False	False										TRNAU1AP	+
chr1	ENSG00000180098.5	28892303	-0.0166150959924531	0.0252739486773347	False	False	28892320	A	T	0.03131365780380352	0.06385632645163462	0.6243062000868878	23.0	0.4903767495538719	0.07660118374015072	1.7777185315608108	19.0	1.0	False	False										TRNAU1AP	+
chr1	ENSG00000180098.5	28899447	-0.0414404045278644	0.0311579136468814	False	False	28899466	A	T	0.003992815535273388	0.06286896019361624	0.9494104453266238	15.0	0.0635101252347231	0.07660118374015072	1.7777185315608108	19.0	1.0	False	False										TRNAU1AP	+
chr1	ENSG00000180098.5	28919710	0.00342340083747367	0.0175143975357754	False	False	28919733	T	A	-0.0730938213108527	0.06833558773171808	0.2859963360104581	55.0	1.069630389334108	0.07660118374015072	1.7777185315608108	19.0	1.0	False	False										TRNAU1AP	+
chr1	ENSG00000180098.5	28927077	0.0798419735699874	0.0318387906157005	False	False	28927104	GT	AC	0.08066086763567216	0.06644944024284791	0.2260706393611364	43.0	1.2138682785120054	0.07660118374015072	1.7777185315608108	19.0	1.0	False	False										TRNAU1AP	+
chr1	ENSG00000180098.5	28929299	-0.0363379500979017	0.0303079939394075	False	False	28929331	A	T	-0.035119226910704085	0.06737839685824551	0.6027351126511875	48.0	0.521223842481588	0.07660118374015072	1.7777185315608108	19.0	1.0	False	False										TRNAU1AP	+
chr1	ENSG00000180098.5	28946635	-0.00267544699397671	0.019722554368768998	False	False	28946663	A	T	0.06878536862953978	0.06507830220040484	0.2916137191489441	33.0	1.0569631705774876	0.07660118374015072	1.7777185315608108	19.0	1.0	False	False										TRNAU1AP	+
chr1	ENSG00000180098.5	28955188	-0.009045845512187121	0.0253840770360122	False	False	28955199	A	T						0.07660118374015072	1.7777185315608108	19.0	1.0	False	False										TRNAU1AP	+
chr1	ENSG00000180098.5	28962327	0.000832726241451519	0.0167100560201295	False	False	28962339	T	A	0.023202314547886845	0.06898797868364707	0.7369623600815899	58.0	0.33632402326619737	0.07660118374015072	1.7777185315608108	19.0	1.0	False	False										TRNAU1AP	+
chr1	ENSG00000180098.5	28974386	0.00914395398750196	0.0220780458949018	False	False	28974398	A	T	0.024149420827632783	0.06413132120870461	0.7068276979772998	25.0	0.376562035094249	0.07660118374015072	1.7777185315608108	19.0	1.0	False	False										TRNAU1AP	+
chr1	ENSG00000180098.5	28996666	0.0122240815827083	0.0212071370994242	False	False	28996688	ATTT	AAAT	0.05258907827956736	0.061812793281018616	0.3956715021078101	7.0	0.8507798384143941	0.07660118374015072	1.7777185315608108	19.0	1.0	False	False										TRNAU1AP	+
chr1	ENSG00000180098.5	28783407	0.0050051167350578605	0.0235861382879191	False	False	28783460	AGAT	ATCT	0.10876196668824806	0.06118064516813955	0.07660118374015072	4.0	1.7777185315608108	0.07660118374015072	1.7777185315608108	19.0	1.0	True	False	28844612.0	0.06983128336480299	0.22960664679289972	chr1:28844612						TRNAU1AP	+
chr1	ENSG00000180098.5	28788202	0.0147925090958313	0.0259782071132787	False	False	28788217	T	A	-0.01758528026739943	0.06153622848660584	0.7752774835829278	4.0	0.28577117415031533	0.07660118374015072	1.7777185315608108	19.0	1.0	False	False										TRNAU1AP	+
chr1	ENSG00000180098.5	28793891	0.0525523442787048	0.0325237928546963	False	False	28793929	GT	AC	0.06385463004909812	0.06697863671180235	0.3414455091174091	46.0	0.953358162899817	0.07660118374015072	1.7777185315608108	19.0	1.0	False	False										TRNAU1AP	+
chr1	ENSG00000180098.5	28796570	0.0623373817070978	0.0290317060365176	False	False	28796582	A	T	0.08852281462185288	0.06363684311143576	0.16546851008388913	23.0	1.3910623200908756	0.07660118374015072	1.7777185315608108	19.0	1.0	False	False										TRNAU1AP	+
chr1	ENSG00000180098.5	28799122	-0.0168232172868497	0.024399523799824997	False	False	28799133	T	A	2.1316488750144916e-05	0.06593804732459786	0.9997423396552368	38.0	0.000323280558267198	0.07660118374015072	1.7777185315608108	19.0	1.0	False	False										TRNAU1AP	+
chr1	ENSG00000180098.5	28801452	0.008918204231376091	0.0189319067521957	False	False	28801476	ATTT	AAAT	-0.009977801832365558	0.0620142801008394	0.8723008633669986	8.0	0.16089522955262853	0.07660118374015072	1.7777185315608108	19.0	1.0	False	False										TRNAU1AP	+
chr1	ENSG00000180198.11	28822107	0.00428598236550153	0.0211156712968967	False	False	28822146	T	A	0.038345878451163516	0.06282322251349011	0.5421596899954032	15.0	0.6103774514739269	0.07025958048200613	1.8194095192273558	23.0	1.0	False	False										RCC1	+
chr1	ENSG00000180198.11	28835427	-0.00164842219564426	0.0160811168897126	False	False	28835437	T	A	-0.03291906013722117	0.062344478425866386	0.597941855275337	11.0	0.5280188553724949	0.07025958048200613	1.8194095192273558	23.0	1.0	False	False										RCC1	+
chr1	ENSG00000180198.11	28841274	0.0925277585422166	0.0366983631521718	True	False	28841285	A	T	0.1239932687071425	0.0681502802952237	0.07025958048200613	56.0	1.8194095192273558	0.07025958048200613	1.8194095192273558	23.0	1.0	True	False	28888499.0	0.10664807109978268	0.27424621256268017	chr1:28888499						RCC1	+
chr1	ENSG00000180198.11	28846083	0.00311908185691958	0.0304364579010831	False	False	28846095	T	A						0.07025958048200613	1.8194095192273558	23.0	1.0	False	False										RCC1	+
chr1	ENSG00000180198.11	28865813	-0.0290047243121323	0.0302845403077775	False	False	28865824	T	A	-0.04402481122214173	0.06305824209730085	0.4857227434302336	17.0	0.6981610929497537	0.07025958048200613	1.8194095192273558	23.0	1.0	False	False										RCC1	+
chr1	ENSG00000180198.11	28892303	-0.0136168407929852	0.0339155519487611	False	False	28892320	A	T	0.002764916438468968	0.06388741229653372	0.9655152159272384	23.0	0.043277953184824504	0.07025958048200613	1.8194095192273558	23.0	1.0	False	False										RCC1	+
chr1	ENSG00000180198.11	28899447	-0.033744176701313	0.0282119339450287	False	False	28899466	A	T	-0.042299975698428666	0.06281319037906376	0.5012916286625493	15.0	0.6734250472417916	0.07025958048200613	1.8194095192273558	23.0	1.0	False	False										RCC1	+
chr1	ENSG00000180198.11	28919710	-0.0289846479021776	0.0445148353537601	False	False	28919733	T	A	-0.07020508448316998	0.06834980607975047	0.3055177440760544	55.0	1.0271438722335915	0.07025958048200613	1.8194095192273558	23.0	1.0	False	False										RCC1	+
chr1	ENSG00000180198.11	28927077	-0.0107517414552753	0.0251563936735245	False	False	28927104	GT	AC	-0.024725703066761702	0.06664628487129655	0.7109873715175129	43.0	0.37099897037787705	0.07025958048200613	1.8194095192273558	23.0	1.0	False	False										RCC1	+
chr1	ENSG00000180198.11	28929299	-0.0115796166603185	0.0217440958068778	False	False	28929331	A	T	0.010499358508385508	0.06741627007126923	0.8763813725499445	48.0	0.1557392376838127	0.07025958048200613	1.8194095192273558	23.0	1.0	False	False										RCC1	+
chr1	ENSG00000180198.11	28946635	-0.00335542658761414	0.0180322796418616	False	False	28946663	A	T	-0.11098801524969806	0.06482978237550258	0.0882175197049876	33.0	1.7119911741619147	0.07025958048200613	1.8194095192273558	23.0	1.0	False	False										RCC1	+
chr1	ENSG00000180198.11	28955188	-0.00459075237328529	0.0204289435598339	False	False	28955199	A	T						0.07025958048200613	1.8194095192273558	23.0	1.0	False	False										RCC1	+
chr1	ENSG00000180198.11	28962327	-0.00631917595228745	0.0316354960323162	False	False	28962339	T	A	0.04790685480691032	0.06892732312137635	0.4878021141097103	58.0	0.6950343149486539	0.07025958048200613	1.8194095192273558	23.0	1.0	False	False										RCC1	+
chr1	ENSG00000180198.11	28735156	0.0017022751815384699	0.0149367013928551	False	False	28735182	AT	AT	0.024214894756030364	0.06453079493776431	0.7078092548574083	28.0	0.3752455673199754	0.07025958048200613	1.8194095192273558	23.0	1.0	False	False										RCC1	+
chr1	ENSG00000180198.11	28750983	-0.0040201030027803	0.0258485318391102	False	False	28751017	ATTTTT	AAAAAT	0.0018715628367285187	0.06286935123817396	0.9762746866445096	15.0	0.029769081434263555	0.07025958048200613	1.8194095192273558	23.0	1.0	False	False										RCC1	+
chr1	ENSG00000180198.11	28752732	-0.0072324095416904	0.0223037667751935	False	False	28752742	A	T	0.009739716161637466	0.06311644641836563	0.8774866030965739	17.0	0.15431344307754633	0.07025958048200613	1.8194095192273558	23.0	1.0	False	False										RCC1	+
chr1	ENSG00000180198.11	28783407	0.00183214853001537	0.0245786633744876	False	False	28783460	AGAT	ATCT	0.04502698642896148	0.061483324004609485	0.4646078690811554	4.0	0.7323446992811539	0.07025958048200613	1.8194095192273558	23.0	1.0	False	False										RCC1	+
chr1	ENSG00000180198.11	28788202	0.016595190355157	0.0251603621591338	False	False	28788217	T	A	0.011658463646067988	0.061541562705604014	0.8498931593438483	4.0	0.18944048759110177	0.07025958048200613	1.8194095192273558	23.0	1.0	False	False										RCC1	+
chr1	ENSG00000180198.11	28793891	0.0164419139508161	0.0312164058590423	False	False	28793929	GT	AC	0.035201102678336885	0.06707401056713097	0.6002390497638899	46.0	0.52480986869133	0.07025958048200613	1.8194095192273558	23.0	1.0	False	False										RCC1	+
chr1	ENSG00000180198.11	28796570	0.0280219213325731	0.0330715389470624	False	False	28796582	A	T	0.05315035431626717	0.06379735263639448	0.4055928638572697	23.0	0.8331122236245659	0.07025958048200613	1.8194095192273558	23.0	1.0	False	False										RCC1	+
chr1	ENSG00000180198.11	28799122	-0.0035532926541594102	0.0203452906095317	False	False	28799133	T	A	0.005298355484698068	0.0659371218078306	0.9360250549155862	38.0	0.08035466728650634	0.07025958048200613	1.8194095192273558	23.0	1.0	False	False										RCC1	+
chr1	ENSG00000180198.11	28801452	9.51904552172717e-05	0.0180180850592702	False	False	28801476	ATTT	AAAT	-0.01837341774761402	0.062006898422683976	0.7672280035028456	8.0	0.2963124783692208	0.07025958048200613	1.8194095192273558	23.0	1.0	False	False										RCC1	+
chr1	ENSG00000180198.11	28769775	-0.0584029263877725	0.0303679749888146	False	False	28769817	CTTT	AAAG	-0.03920204618568957	0.06282113386416754	0.5331724995597963	15.0	0.624026402809803	0.07025958048200613	1.8194095192273558	23.0	1.0	False	False										RCC1	+
chr1	ENSG00000180198.11	28773514	-0.00230238105544342	0.0153795972550967	False	False	28773541	ATTT	AAAT	0.03182328370289386	0.06222574801124984	0.6094967389945265	10.0	0.5114166517876251	0.07025958048200613	1.8194095192273558	23.0	1.0	False	False										RCC1	+
chr1	ENSG00000180198.11	28774903	0.00159171788234985	0.020424143696431002	False	False	28774970	AAAGG	CCTTT	0.08133451852354945	0.06615243030809667	0.22015664779112026	41.0	1.2295015941930494	0.07025958048200613	1.8194095192273558	23.0	1.0	False	False										RCC1	+
chr1	ENSG00000188060.6	28822107	0.00977736498356879	0.020543870828066003	False	False	28822146	T	A	-0.042389693025173765	0.06281295131944861	0.5003835373304732	15.0	0.6748559355154635	0.102755774474505	1.6384568028479762	14.0	1.0	False	False										RAB42	+
chr1	ENSG00000188060.6	28835427	-0.008806120655272129	0.0204860328039851	False	False	28835437	T	A	0.03881605627249562	0.062331276188958035	0.5340088571754553	11.0	0.6227380321048499	0.102755774474505	1.6384568028479762	14.0	1.0	False	False										RAB42	+
chr1	ENSG00000188060.6	28841274	0.00423094515964688	0.0267388345273297	False	False	28841285	A	T	0.023580832043306774	0.06866118429006239	0.7316096251679123	56.0	0.34343759559532855	0.102755774474505	1.6384568028479762	14.0	1.0	False	False										RAB42	+
chr1	ENSG00000188060.6	28846083	0.0112308566584194	0.0349044609750641	False	False	28846095	T	A						0.102755774474505	1.6384568028479762	14.0	1.0	False	False										RAB42	+
chr1	ENSG00000188060.6	28865813	-0.0162376100824672	0.0254667457351452	False	False	28865824	T	A	-0.03906661831171685	0.06307125545189053	0.5362117497346477	17.0	0.6194044819912626	0.102755774474505	1.6384568028479762	14.0	1.0	False	False										RAB42	+
chr1	ENSG00000188060.6	28892303	-0.013197462119334	0.0227528001492693	False	False	28892320	A	T	-0.0987042502215819	0.06357568110939306	0.1218221145199554	23.0	1.5525472712080584	0.102755774474505	1.6384568028479762	14.0	1.0	False	False										RAB42	+
chr1	ENSG00000188060.6	28899447	-0.00216956376904802	0.0135041431564792	False	False	28899466	A	T	-0.012978926757344668	0.06286416586295554	0.8365977703040497	15.0	0.2064598579998476	0.102755774474505	1.6384568028479762	14.0	1.0	False	False										RAB42	+
chr1	ENSG00000188060.6	28919710	-6.47429794291421e-05	0.0256436069326105	False	False	28919733	T	A	-0.05647402389182313	0.0684095195797606	0.4099951178377265	55.0	0.8255287310705122	0.102755774474505	1.6384568028479762	14.0	1.0	False	False										RAB42	+
chr1	ENSG00000188060.6	28927077	0.0023781357003328	0.0171993920262169	False	False	28927104	GT	AC	0.002174287878342344	0.06666650908222109	0.9740110032810648	43.0	0.032614395267956106	0.102755774474505	1.6384568028479762	14.0	1.0	False	False										RAB42	+
chr1	ENSG00000188060.6	28929299	-0.0147345769843019	0.02405525845193	False	False	28929331	A	T	-0.10979687049882768	0.06701236816739876	0.102755774474505	48.0	1.6384568028479762	0.102755774474505	1.6384568028479762	14.0	1.0	True	False	28844612.0	0.18854797464248935	0.36125100856568587	chr1:28844612						RAB42	+
chr1	ENSG00000188060.6	28946635	0.0148406115223337	0.0253419897974186	False	False	28946663	A	T	0.08842768497757464	0.06497726425711009	0.17484833594095275	33.0	1.3609019399104434	0.102755774474505	1.6384568028479762	14.0	1.0	False	False										RAB42	+
chr1	ENSG00000188060.6	28955188	-0.0502436170881205	0.0326288844567242	True	False	28955199	A	T						0.102755774474505	1.6384568028479762	14.0	1.0	False	False										RAB42	+
chr1	ENSG00000188060.6	28962327	-0.00401677034484325	0.0162039127564251	False	False	28962339	T	A	-0.03165923313786827	0.06897196438571543	0.6466974441308371	58.0	0.4590159700370244	0.102755774474505	1.6384568028479762	14.0	1.0	False	False										RAB42	+
chr1	ENSG00000188060.6	28974386	0.00432875465869245	0.0186600132574031	False	False	28974398	A	T	0.05828227147656635	0.06404098407490348	0.3636833499794807	25.0	0.9100776997492476	0.102755774474505	1.6384568028479762	14.0	1.0	False	False										RAB42	+
chr1	ENSG00000188060.6	28996666	0.00691192169980392	0.0169525633173252	False	False	28996688	ATTT	AAAT	0.009477993708612659	0.061895665754683964	0.8784152195054464	7.0	0.15312855259005612	0.102755774474505	1.6384568028479762	14.0	1.0	False	False										RAB42	+
chr1	ENSG00000188060.6	29021031	-0.00625979938256448	0.0176658024189309	False	False	29021042	A	T	0.022214177929913655	0.06621027542222117	0.7375492735634117	40.0	0.33550952308013265	0.102755774474505	1.6384568028479762	14.0	1.0	False	False										RAB42	+
chr1	ENSG00000204138.8	28822107	-0.24070194118323798	0.0285278282379367	False	False	28822146	T	A	-0.23717294831262406	0.06107563484964645	0.00013160444547658513	15.0	3.8832661976660074	1.018049881571615e-18	9.576962547453771	31.0	2.656178325137302e-15	False	False										PHACTR4	+
chr1	ENSG00000204138.8	28835427	0.21874931018804003	0.0283782973547584	False	False	28835437	T	A	0.1645791249227012	0.061527688608658475	0.007955320144098388	11.0	2.674879044611808	1.018049881571615e-18	9.576962547453771	31.0	2.656178325137302e-15	False	False										PHACTR4	+
chr1	ENSG00000204138.8	28841274	-0.0633934724140219	0.036164555314737	False	False	28841285	A	T	-0.17611487402252926	0.06760678315122495	0.009838391067800052	56.0	2.604988224755348	1.018049881571615e-18	9.576962547453771	31.0	2.656178325137302e-15	False	False										PHACTR4	+
chr1	ENSG00000204138.8	28846083	0.00141790313807195	0.0326665404056519	False	False	28846095	T	A						1.018049881571615e-18	9.576962547453771	31.0	2.656178325137302e-15	False	False										PHACTR4	+
chr1	ENSG00000204138.8	28865813	-0.31933950700559	0.0601270709589293	False	False	28865824	T	A	-0.3699302989065711	0.0586417163138549	1.2654639255454765e-09	17.0	6.3083129580770825	1.018049881571615e-18	9.576962547453771	31.0	2.656178325137302e-15	False	False										PHACTR4	+
chr1	ENSG00000204138.8	28892303	-0.439488337567288	0.0543320063413521	False	False	28892320	A	T	-0.4624667855249046	0.056645134967216064	1.7111154604278554e-14	23.0	8.164280759372572	1.018049881571615e-18	9.576962547453771	31.0	2.656178325137302e-15	False	False										PHACTR4	+
chr1	ENSG00000204138.8	28899447	-0.19524310360515698	0.0283786760856928	False	False	28899466	A	T	-0.2698815308606611	0.06053659786467101	1.2433429759479025e-05	15.0	4.458154907614377	1.018049881571615e-18	9.576962547453771	31.0	2.656178325137302e-15	False	False										PHACTR4	+
chr1	ENSG00000204138.8	28919710	-0.00308237977998004	0.0158197460365681	False	False	28919733	T	A	-0.04172185200171101	0.06845920916543348	0.5428816656844835	55.0	0.6094410454098156	1.018049881571615e-18	9.576962547453771	31.0	2.656178325137302e-15	False	False										PHACTR4	+
chr1	ENSG00000204138.8	28601808	-0.00168982504381675	0.0151676212844375	False	False	28601829	AC	GT	-0.019851982017002504	0.062365993265498486	0.7505051200424969	11.0	0.31831421224208784	1.018049881571615e-18	9.576962547453771	31.0	2.656178325137302e-15	False	False										PHACTR4	+
chr1	ENSG00000204138.8	28619201	0.0126051956735831	0.0231321433185637	False	False	28619215	AT	AT	0.1245148787121544	0.06262822845903844	0.04788036190175771	17.0	1.9881590422694535	1.018049881571615e-18	9.576962547453771	31.0	2.656178325137302e-15	False	False										PHACTR4	+
chr1	ENSG00000204138.8	28649365	0.309741254361815	0.0293889748833743	True	True	28649399	AT	AT	0.4284894628564539	0.060642089129320134	2.0377140190545906e-11	46.0	7.06587568153686	1.018049881571615e-18	9.576962547453771	31.0	2.656178325137302e-15	False	False										PHACTR4	+
chr1	ENSG00000204138.8	28680203	-0.40085167101221203	0.060554987361874	False	False	28680213	T	A	-0.4457363847359587	0.060215265247943274	2.774275015073448e-12	47.0	7.402381819636399	1.018049881571615e-18	9.576962547453771	31.0	2.656178325137302e-15	False	False										PHACTR4	+
chr1	ENSG00000204138.8	28681235	0.0956213940358064	0.0338314694710835	False	False	28681289	GT	AC	0.14335991687912694	0.06388296376422829	0.02573801732332271	28.0	2.2441024716420923	1.018049881571615e-18	9.576962547453771	31.0	2.656178325137302e-15	False	False										PHACTR4	+
chr1	ENSG00000204138.8	28681468	0.00545968800675631	0.017611538760261003	False	False	28681495	T	A	0.01680800498125004	0.0685091916991449	0.8064298540907712	55.0	0.24533941452793157	1.018049881571615e-18	9.576962547453771	31.0	2.656178325137302e-15	False	False										PHACTR4	+
chr1	ENSG00000204138.8	28685600	0.439813048669627	0.05642686697845099	False	False	28685611	A	T	0.4700096436509322	0.056975540617411925	1.0561800297195409e-14	28.0	8.24932310527819	1.018049881571615e-18	9.576962547453771	31.0	2.656178325137302e-15	False	False										PHACTR4	+
chr1	ENSG00000204138.8	28689304	-0.4915643283990879	0.0539023663920332	False	False	28689323	AAAT	ATTT	-0.5152967752159059	0.05531987412058188	8.153177248700496e-18	28.0	9.314858057932359	1.018049881571615e-18	9.576962547453771	31.0	2.656178325137302e-15	False	False										PHACTR4	+
chr1	ENSG00000204138.8	28694350	0.49344814931830494	0.0545091141191641	False	False	28694361	T	A	0.5158580491050402	0.055529932619223975	1.0137434369292056e-17	30.0	9.28972942651212	1.018049881571615e-18	9.576962547453771	31.0	2.656178325137302e-15	False	False										PHACTR4	+
chr1	ENSG00000204138.8	28695263	0.482265011701051	0.0522065684828426	False	False	28695289	GTTT	AAAC	0.5015494887576956	0.05365302021489906	4.265227848694731e-18	8.0	9.348019678087365	1.018049881571615e-18	9.576962547453771	31.0	2.656178325137302e-15	False	False										PHACTR4	+
chr1	ENSG00000204138.8	28699808	-0.4305059560433929	0.0534805753272115	False	False	28699818	T	A	-0.4580898965238182	0.0567901129186899	3.230281962363758e-14	23.0	8.066367066036571	1.018049881571615e-18	9.576962547453771	31.0	2.656178325137302e-15	False	False										PHACTR4	+
chr1	ENSG00000204138.8	28702580	0.482261046578212	0.0525023722087977	False	False	28702603	AAAC	GTTT	0.5015828701755595	0.05396405434065458	6.5862139015437585e-18	11.0	9.294758822405324	1.018049881571615e-18	9.576962547453771	31.0	2.656178325137302e-15	False	False										PHACTR4	+
chr1	ENSG00000204138.8	28735156	0.109013243408713	0.031562580686788	False	False	28735182	AT	AT	0.1812411815568567	0.06348069372218182	0.0046793865580612715	28.0	2.8550598761576906	1.018049881571615e-18	9.576962547453771	31.0	2.656178325137302e-15	False	False										PHACTR4	+
chr1	ENSG00000204138.8	28750983	-0.4512684190621629	0.0539825782842672	False	False	28751017	ATTTTT	AAAAAT	-0.4915362842777897	0.054750316520043904	6.453086703504993e-17	15.0	8.977779774073817	1.018049881571615e-18	9.576962547453771	31.0	2.656178325137302e-15	False	False										PHACTR4	+
chr1	ENSG00000204138.8	28783407	0.120993968516123	0.0443824769761874	False	False	28783460	AGAT	ATCT	0.11649057051458572	0.06112672960251055	0.05777240308147673	4.0	1.9057222801234455	1.018049881571615e-18	9.576962547453771	31.0	2.656178325137302e-15	False	False										PHACTR4	+
chr1	ENSG00000204138.8	28788202	-0.221996679872915	0.0346218624394458	False	False	28788217	T	A	-0.21729185439929288	0.060075213275063724	0.0003570060563652112	4.0	3.616996803729822	1.018049881571615e-18	9.576962547453771	31.0	2.656178325137302e-15	False	False										PHACTR4	+
chr1	ENSG00000204138.8	28793891	0.49191918019633596	0.0563809764641183	False	False	28793929	GT	AC	0.5195247309576422	0.05734729247845854	6.960173397392128e-17	46.0	9.05927217318572	1.018049881571615e-18	9.576962547453771	31.0	2.656178325137302e-15	False	False										PHACTR4	+
chr1	ENSG00000204138.8	28796570	0.286772032154659	0.0450943769724556	False	False	28796582	A	T	0.3683610799296934	0.05939525559260037	2.355616952160004e-09	23.0	6.201860338076984	1.018049881571615e-18	9.576962547453771	31.0	2.656178325137302e-15	False	False										PHACTR4	+
chr1	ENSG00000204138.8	28799122	-0.39598188259558	0.0555415421183872	False	False	28799133	T	A	-0.4231129173463998	0.059744945544795	1.7136332688892956e-11	38.0	7.081986827306792	1.018049881571615e-18	9.576962547453771	31.0	2.656178325137302e-15	False	False										PHACTR4	+
chr1	ENSG00000204138.8	28801452	-0.21675562648621302	0.0336086134796216	False	False	28801476	ATTT	AAAT	-0.19650834043161625	0.06080816215901424	0.0013896949859220438	8.0	3.2316112418879563	1.018049881571615e-18	9.576962547453771	31.0	2.656178325137302e-15	False	False										PHACTR4	+
chr1	ENSG00000204138.8	28769775	-0.34297931106299795	0.0331022393610948	False	False	28769817	CTTT	AAAG	-0.4842211198462752	0.055007362320562914	2.1415396556817918e-16	15.0	8.802842009118898	1.018049881571615e-18	9.576962547453771	31.0	2.656178325137302e-15	False	False										PHACTR4	+
chr1	ENSG00000204138.8	28773514	-0.197964211048962	0.0297918845302392	False	False	28773541	ATTT	AAAT	-0.11975894032521972	0.061809214969015584	0.05376846423870555	10.0	1.9375580224607905	1.018049881571615e-18	9.576962547453771	31.0	2.656178325137302e-15	False	False										PHACTR4	+
chr1	ENSG00000204138.8	28774903	0.08343795268256701	0.0429117363307209	False	False	28774970	AAAGG	CCTTT	0.07270617321876169	0.06619667041069395	0.2732214831467826	41.0	1.0983358040167552	1.018049881571615e-18	9.576962547453771	31.0	2.656178325137302e-15	False	False										PHACTR4	+
chr1	ENSG00000120942.9	11323552	-0.0174453317819986	0.0246000647849272	False	False	11323592	AC	GT	-0.06731269505041503	0.06681307171467953	0.3147970808285473	45.0	1.007477927940046	0.2168327772589496	1.2381080704194198	11.0	1.0	False	False										UBIAD1	+
chr1	ENSG00000120942.9	11352726	-0.0128004083485091	0.0265905343901322	False	False	11352774	AC	GT	-0.04028110740537908	0.06574176927022943	0.5406661227291942	37.0	0.6127171180897929	0.2168327772589496	1.2381080704194198	11.0	1.0	False	False										UBIAD1	+
chr1	ENSG00000120942.9	11358010	0.00402479023243029	0.0161895531757368	False	False	11358034	T	A	0.06952800068003995	0.0623487500225995	0.26583331814487965	12.0	1.1151466654076976	0.2168327772589496	1.2381080704194198	11.0	1.0	False	False										UBIAD1	+
chr1	ENSG00000120942.9	11358627	-0.0653739929865997	0.0297590768216392	True	False	11358665	AAAT	ATTT	-0.07791114044473225	0.06292757660350214	0.2168327772589496	17.0	1.2381080704194198	0.2168327772589496	1.2381080704194198	11.0	1.0	True	False	11252716.0	0.5963636346085948	0.7218230267015903	chr1:11252716						UBIAD1	+
chr1	ENSG00000120942.9	11362374	0.00346370763413762	0.0146840163192251	False	False	11362392	ATCC	ATGG	0.043025880573940835	0.06306098905852334	0.4956847671476081	17.0	0.6822899738221827	0.2168327772589496	1.2381080704194198	11.0	1.0	False	False										UBIAD1	+
chr1	ENSG00000120942.9	11392307	0.00032803756527162903	0.01282368155737	False	False	11392324	A	T	0.013301050125861769	0.06119359229587044	0.8280936695919654	1.0	0.21736017819564046	0.2168327772589496	1.2381080704194198	11.0	1.0	False	False										UBIAD1	+
chr1	ENSG00000120942.9	11398674	0.00337091499893987	0.0210710552335458	False	False	11398700	GT	AC	0.02180354211732035	0.06521729980484191	0.7384351798205728	33.0	0.3343214481827044	0.2168327772589496	1.2381080704194198	11.0	1.0	False	False										UBIAD1	+
chr1	ENSG00000120942.9	11408761	-0.0016681617114031198	0.0130481854500899	False	False	11408836	ATGT	ACAT	0.014708128335563196	0.06213025522037169	0.8130529702987549	9.0	0.23673053141974854	0.2168327772589496	1.2381080704194198	11.0	1.0	False	False										UBIAD1	+
chr1	ENSG00000120942.9	11418780	-0.0016783615794283698	0.0141457235171161	False	False	11418792	A	T	0.0404738566774424	0.06476725839644465	0.5326272736955096	30.0	0.6249123041413805	0.2168327772589496	1.2381080704194198	11.0	1.0	False	False										UBIAD1	+
chr1	ENSG00000120942.9	11423040	0.000758860245055467	0.0129033233268353	False	False	11423058	AGG	CCT	0.03691405952083382	0.061157295576926035	0.5466273114770608	1.0	0.603592084519203	0.2168327772589496	1.2381080704194198	11.0	1.0	False	False										UBIAD1	+
chr1	ENSG00000120942.9	11452987	-0.000811991701438525	0.0134296365521865	False	False	11453011	ATTT	AAAT	-0.04332979430809654	0.06231970193073975	0.4875064910053187	11.0	0.695282438228796	0.2168327772589496	1.2381080704194198	11.0	1.0	False	False										UBIAD1	+
chr1	ENSG00000121446.13	182323625	0.0180269052584104	0.0569902018971237	False	False	182323635	A	T										False	False										RGSL1	+
chr1	ENSG00000121446.13	182339110	-0.00577568236290555	0.0474771607433458	False	False	182339150	AC	GT										False	False										RGSL1	+
chr1	ENSG00000121446.13	182359360	-0.005658223132543621	0.0466274943314758	False	False	182359376	A	T										False	False										RGSL1	+
chr1	ENSG00000121446.13	182362038	-0.0377998667697951	0.0738111955900152	False	False	182362064	AGGT	ACCT										False	False										RGSL1	+
chr1	ENSG00000121446.13	182371725	0.0036543071204778897	0.0448262330808878	False	False	182371746	GTTT	AAAC										False	False										RGSL1	+
chr1	ENSG00000121446.13	182410118	-0.00820638796148552	0.0476731800022723	False	False	182410135	T	A										False	False										RGSL1	+
chr1	ENSG00000121446.13	182412914	0.00806157337209191	0.0481460435039401	False	False	182412925	T	A										False	False										RGSL1	+
chr1	ENSG00000121446.13	182417334	0.0018237434521758199	0.0443188428521513	False	False	182417372	GTTT	AAAC										False	False										RGSL1	+
chr1	ENSG00000121446.13	182423722	0.0017077583228981802	0.0455126785125844	False	False	182423761	GT	AC										False	False										RGSL1	+
chr1	ENSG00000121446.13	182424717	0.00321870129894281	0.0450561801577799	False	False	182424737	A	T										False	False										RGSL1	+
chr1	ENSG00000121446.13	182426284	-0.007287217131805391	0.0468525414598367	False	False	182426302	AAAC	GTTT										False	False										RGSL1	+
chr1	ENSG00000121446.13	182429289	-0.0160674199582218	0.0546773829331713	False	False	182429320	GT	AC										False	False										RGSL1	+
chr1	ENSG00000121446.13	182451533	0.0254413060206898	0.0634205652157517	False	False	182451553	A	T										False	False										RGSL1	+
chr1	ENSG00000121446.13	182460821	0.0571377682539892	0.087420438186104	True	False	182460841	ATG	ATC										False	False										RGSL1	+
chr1	ENSG00000121446.13	182495638	0.0056516572719757605	0.0470226088528388	False	False	182495648	A	T										False	False										RGSL1	+
chr1	ENSG00000121446.13	182499662	0.00296222351537547	0.0454264848618441	False	False	182499700	AC	GT										False	False										RGSL1	+
chr1	ENSG00000121446.13	182520873	0.00935649654467466	0.0484781141214764	False	False	182520885	AT	AT										False	False										RGSL1	+
chr1	ENSG00000121446.13	182527190	0.0158811582367401	0.0547130247609563	False	False	182527228	AAGG	CCTT										False	False										RGSL1	+
chr1	ENSG00000121446.13	182540880	-0.00482674013093232	0.0453708331540515	False	False	182540894	GTTT	AAAC										False	False										RGSL1	+
chr1	ENSG00000121446.13	182574281	-0.008549036942227221	0.0486808421477488	False	False	182574325	AC	GT										False	False										RGSL1	+
chr1	ENSG00000121446.13	182579481	-0.00212694937439575	0.0460021588830933	False	False	182579533	GT	AC										False	False										RGSL1	+
chr1	ENSG00000135821.12	182323625	0.0073065580215881405	0.0175822539283808	False	False	182323635	A	T	0.09204926716466312	0.06509450501361637	0.15866556536125584	34.0	1.4140865983297422	0.06237014899549944	1.8716130635274968	26.0	1.0	False	False										GLUL	-
chr1	ENSG00000135821.12	182339110	0.0141756763653098	0.0254509410665017	False	False	182339150	AC	GT	0.035614938130434565	0.06692246957152298	0.5951297176171888	45.0	0.5321820661798997	0.06237014899549944	1.8716130635274968	26.0	1.0	False	False										GLUL	-
chr1	ENSG00000135821.12	182359360	0.0214305405534875	0.0445989667159414	False	False	182359376	A	T	-0.006635716290868648	0.06537060577539029	0.9192332001298524	34.0	0.10150917544910926	0.06237014899549944	1.8716130635274968	26.0	1.0	False	False										GLUL	-
chr1	ENSG00000135821.12	182362038	-0.000256996359090091	0.015164553183088002	False	False	182362064	AGGT	ACCT	0.041175766659235	0.06114710439122036	0.5012825253998363	1.0	0.6733886595151203	0.06237014899549944	1.8716130635274968	26.0	1.0	False	False										GLUL	-
chr1	ENSG00000135821.12	182371725	-0.0568389248311745	0.0303796002867929	True	False	182371746	GTTT	AAAC	-0.07451131789709851	0.06125874796228336	0.22493863556238647	3.0	1.2163375905588976	0.06237014899549944	1.8716130635274968	26.0	1.0	False	False										GLUL	-
chr1	ENSG00000135821.12	182410118	-0.000777990950756262	0.0187481305942179	False	False	182410135	T	A	-0.07515690879902141	0.06220186289263613	0.2280523997013089	11.0	1.2082742429876483	0.06237014899549944	1.8716130635274968	26.0	1.0	False	False										GLUL	-
chr1	ENSG00000135821.12	182412914	0.0116301638587588	0.0209035944492457	False	False	182412925	T	A	0.059130478608997415	0.06416995726418298	0.35772452221090434	26.0	0.9214666976566869	0.06237014899549944	1.8716130635274968	26.0	1.0	False	False										GLUL	-
chr1	ENSG00000135821.12	182417334	0.00021125783039750902	0.0133710113900946	False	False	182417372	GTTT	AAAC	-0.023956810645569232	0.06188068085996065	0.6989641810517173	7.0	0.38714523357919733	0.06237014899549944	1.8716130635274968	26.0	1.0	False	False										GLUL	-
chr1	ENSG00000135821.12	182423722	-0.0013283303283170699	0.0153471672338815	False	False	182423761	GT	AC	0.05703817625132069	0.06808840513421185	0.4031251903238525	53.0	0.837707626414371	0.06237014899549944	1.8716130635274968	26.0	1.0	False	False										GLUL	-
chr1	ENSG00000135821.12	182424717	-0.00397933208572718	0.0188377594377305	False	False	182424737	A	T	0.0188283507505788	0.06310825118288886	0.7656828312908868	17.0	0.2983500635442091	0.06237014899549944	1.8716130635274968	26.0	1.0	False	False										GLUL	-
chr1	ENSG00000135821.12	182426284	-0.00149489193562796	0.0148738701749688	False	False	182426302	AAAC	GTTT	-0.011549969508713844	0.061425414143153466	0.850995136355005	3.0	0.18803242387257416	0.06237014899549944	1.8716130635274968	26.0	1.0	False	False										GLUL	-
chr1	ENSG00000135821.12	182429289	0.0128007715486092	0.0298050412301035	False	False	182429320	GT	AC	0.018525625948831764	0.06224659640716095	0.7662352410294506	10.0	0.2976166893954148	0.06237014899549944	1.8716130635274968	26.0	1.0	False	False										GLUL	-
chr1	ENSG00000135821.12	182451533	0.0022814193300078603	0.0262735337674997	False	False	182451553	A	T	-0.1146476268078368	0.06125605182075203	0.06237014899549944	5.0	1.8716130635274968	0.06237014899549944	1.8716130635274968	26.0	1.0	True	False	182380484.0	0.04823185302102559	0.2012214167385449	chr1:182380484						GLUL	-
chr1	ENSG00000135821.12	182460821	0.0023152367416809897	0.0211666408297458	False	False	182460841	ATG	ATC	-0.0115156599009087	0.061080671808445876	0.8506023326767504	0.0	0.1885319784468445	0.06237014899549944	1.8716130635274968	26.0	1.0	False	False										GLUL	-
chr1	ENSG00000135821.12	182253632	0.0439216018830225	0.0371258091577579	False	False	182253643	T	A	0.0007280762460821263	0.06804136370977584	0.9914722799587444	52.0	0.010700494616593345	0.06237014899549944	1.8716130635274968	26.0	1.0	False	False										GLUL	-
chr1	ENSG00000135821.12	182255796	0.00738778462554355	0.0198874408371848	False	False	182255808	AT	AT	0.01077940020734776	0.06349637418309698	0.865334116473244	20.0	0.16976402741146257	0.06237014899549944	1.8716130635274968	26.0	1.0	False	False										GLUL	-
chr1	ENSG00000135821.12	182259199	-0.00437333719523893	0.0194575477879545	False	False	182259217	CT	AG	-0.024229193421854932	0.06591868990711296	0.7135379899437428	38.0	0.3675618167775583	0.06237014899549944	1.8716130635274968	26.0	1.0	False	False										GLUL	-
chr1	ENSG00000135821.12	182264967	-0.0170589691981079	0.0295296381005249	False	False	182265045	CCTT	AAGG	-0.0016522813595204913	0.062378201007710986	0.9788885640133737	11.0	0.02648812137618784	0.06237014899549944	1.8716130635274968	26.0	1.0	False	False										GLUL	-
chr1	ENSG00000135821.12	182265222	0.0131842607624297	0.0276461345112147	False	False	182265255	GTTTTT	AAAAAC	-0.009189605635549823	0.06441294266828529	0.8866723302395629	27.0	0.14266706743821017	0.06237014899549944	1.8716130635274968	26.0	1.0	False	False										GLUL	-
chr1	ENSG00000135821.12	182270051	-0.0272718202221315	0.0298749407513953	False	False	182270062	T	A	0.0005292970128229955	0.06154573686848148	0.9931447248257272	4.0	0.00860005972394258	0.06237014899549944	1.8716130635274968	26.0	1.0	False	False										GLUL	-
chr1	ENSG00000135821.12	182276307	0.0323097417624792	0.0323564688376822	False	False	182276335	AC	GT	0.004953513603285555	0.06468382913754656	0.9390214178501506	29.0	0.07658040145941553	0.06237014899549944	1.8716130635274968	26.0	1.0	False	False										GLUL	-
chr1	ENSG00000135821.12	182288372	0.0164617366951295	0.0254800914421773	False	False	182288383	T	A	-0.02579986752129788	0.06635023767044541	0.6977563022793813	41.0	0.3888436338305687	0.06237014899549944	1.8716130635274968	26.0	1.0	False	False										GLUL	-
chr1	ENSG00000135821.12	182303658	0.0331997776881987	0.0309099163212738	False	False	182303710	GT	AC	0.020691177658134143	0.06818483344854047	0.7618349163072866	53.0	0.30345718558878504	0.06237014899549944	1.8716130635274968	26.0	1.0	False	False										GLUL	-
chr1	ENSG00000135821.12	182314070	0.00037386594477375	0.0434552476752034	False	False	182314083	AT	AT	-0.07929342361346119	0.06100631001230175	0.1948050299184692	1.0	1.2997577397726874	0.06237014899549944	1.8716130635274968	26.0	1.0	False	False										GLUL	-
chr1	ENSG00000135821.12	182315998	0.0223102709936197	0.0329029543341728	False	False	182316014	T	A	0.0593431920510138	0.06625535920663307	0.371375776952758	41.0	0.8956738407520811	0.06237014899549944	1.8716130635274968	26.0	1.0	False	False										GLUL	-
chr1	ENSG00000135821.12	182430449	-0.00670293401274601	0.0184180978887455	False	False	182430469	AAT	ATT	-0.00657037271071138	0.06177887278762927	0.9153836130490822	6.0	0.10635306884438728	0.06237014899549944	1.8716130635274968	26.0	1.0	False	False										GLUL	-
chr1	ENSG00000203730.2	182323625	-0.0170319420303832	0.0288599278580633	False	False	182323635	A	T	-0.09738277533502797	0.06506133184926516	0.13579699156643535	34.0	1.4967842275446421	0.00013463813790437677	3.87465817037905	21.0	0.018019016847974096	False	False										TEDDM1	-
chr1	ENSG00000203730.2	182339110	-0.0351020251792336	0.029842273688080005	False	False	182339150	AC	GT	-0.022023488755773715	0.06694871090709056	0.7424941909914289	45.0	0.32896060965740265	0.00013463813790437677	3.87465817037905	21.0	0.018019016847974096	False	False										TEDDM1	-
chr1	ENSG00000203730.2	182359360	-0.0173467223322989	0.0239646863534151	False	False	182359376	A	T	-0.07594673379247457	0.06518324248583303	0.24515407473815226	34.0	1.1651266628686183	0.00013463813790437677	3.87465817037905	21.0	0.018019016847974096	False	False										TEDDM1	-
chr1	ENSG00000203730.2	182362038	-0.029597610501262996	0.0293149145140997	False	False	182362064	AGGT	ACCT	0.03348959121063785	0.0611646775523009	0.5844709876561881	1.0	0.5475315582592821	0.00013463813790437677	3.87465817037905	21.0	0.018019016847974096	False	False										TEDDM1	-
chr1	ENSG00000203730.2	182410118	0.0037371654645157204	0.0154321560003859	False	False	182410135	T	A	0.07318232856009307	0.062211023670209926	0.2405409930809291	11.0	1.1763562829000163	0.00013463813790437677	3.87465817037905	21.0	0.018019016847974096	False	False										TEDDM1	-
chr1	ENSG00000203730.2	182412914	-0.000430968466691193	0.014403303276051	False	False	182412925	T	A	-0.03261472922240278	0.06424823628275911	0.612170845220074	26.0	0.5076361797522974	0.00013463813790437677	3.87465817037905	21.0	0.018019016847974096	False	False										TEDDM1	-
chr1	ENSG00000203730.2	182417334	0.0200958702333114	0.0265498337422006	False	False	182417372	GTTT	AAAC	0.052412091800465965	0.06181336922909544	0.3972657367997803	7.0	0.8479086717666846	0.00013463813790437677	3.87465817037905	21.0	0.018019016847974096	False	False										TEDDM1	-
chr1	ENSG00000203730.2	182423722	0.00103098407109147	0.0141098646146137	False	False	182423761	GT	AC	0.022561591835305997	0.06818207411465327	0.7410406973465333	53.0	0.33090210481668525	0.00013463813790437677	3.87465817037905	21.0	0.018019016847974096	False	False										TEDDM1	-
chr1	ENSG00000203730.2	182424717	-0.0056241553418726106	0.0171584827265843	False	False	182424737	A	T	-0.029151971218887813	0.06309261397772355	0.6444453695824829	17.0	0.46205045853989596	0.00013463813790437677	3.87465817037905	21.0	0.018019016847974096	False	False										TEDDM1	-
chr1	ENSG00000203730.2	182426284	-0.0607817314123414	0.0291986374699174	False	False	182426302	AAAC	GTTT	-0.02008446241969232	0.061417120542510424	0.7439129390141472	3.0	0.32701732419693424	0.00013463813790437677	3.87465817037905	21.0	0.018019016847974096	False	False										TEDDM1	-
chr1	ENSG00000203730.2	182429289	-0.00654202776949048	0.0240971082215349	False	False	182429320	GT	AC	-0.09219636763955312	0.06199211720937633	0.13817588823193333	10.0	1.487227276464247	0.00013463813790437677	3.87465817037905	21.0	0.018019016847974096	False	False										TEDDM1	-
chr1	ENSG00000203730.2	182451533	-0.00683054866837135	0.0260033711795416	False	False	182451553	A	T	-0.07263061331337692	0.061499784970093736	0.23867370296069101	5.0	1.180989711568844	0.00013463813790437677	3.87465817037905	21.0	0.018019016847974096	False	False										TEDDM1	-
chr1	ENSG00000203730.2	182460821	0.0377041288070721	0.0309626540917216	False	False	182460841	ATG	ATC	0.0755024916699311	0.06091036274820595	0.2162198397930644	0.0	1.2395672634892483	0.00013463813790437677	3.87465817037905	21.0	0.018019016847974096	False	False										TEDDM1	-
chr1	ENSG00000203730.2	182270051	0.00466262562273961	0.0258705117657596	False	False	182270062	T	A	0.10726863051610937	0.06119063111923005	0.08075861218758937	4.0	1.7530237644893096	0.00013463813790437677	3.87465817037905	21.0	0.018019016847974096	False	False										TEDDM1	-
chr1	ENSG00000203730.2	182276307	-0.0116931575108549	0.0259655054336009	False	False	182276335	AC	GT	-0.11378217049539745	0.06426454274883596	0.07791394912319388	29.0	1.7705279712343152	0.00013463813790437677	3.87465817037905	21.0	0.018019016847974096	False	False										TEDDM1	-
chr1	ENSG00000203730.2	182288372	0.00915881370670229	0.0194949779150933	False	False	182288383	T	A	0.021039459239680768	0.0663576393842272	0.7514882758842225	41.0	0.31706159885913177	0.00013463813790437677	3.87465817037905	21.0	0.018019016847974096	False	False										TEDDM1	-
chr1	ENSG00000203730.2	182303658	-0.0306648282898927	0.0291721482052471	False	False	182303710	GT	AC	-0.06790034232939125	0.0680420370582074	0.3194411392320136	53.0	0.9979175413473449	0.00013463813790437677	3.87465817037905	21.0	0.018019016847974096	False	False										TEDDM1	-
chr1	ENSG00000203730.2	182314070	0.0144513826710738	0.0221081661105538	False	False	182314083	AT	AT	0.06246887310809138	0.0610794791327935	0.30735308525805033	1.0	1.0227473121091486	0.00013463813790437677	3.87465817037905	21.0	0.018019016847974096	False	False										TEDDM1	-
chr1	ENSG00000203730.2	182315998	-0.0291099328074335	0.0411119783452402	False	False	182316014	T	A	-0.16211738426217365	0.06549432344908081	0.014044406205297727	41.0	2.4752890895684017	0.00013463813790437677	3.87465817037905	21.0	0.018019016847974096	False	False										TEDDM1	-
chr1	ENSG00000203730.2	182430449	-0.0224987428976738	0.0393408518275128	False	False	182430469	AAT	ATT	-0.0906185869652942	0.061526022288854315	0.14199185517496732	6.0	1.472849756804612	0.00013463813790437677	3.87465817037905	21.0	0.018019016847974096	False	False										TEDDM1	-
chr1	ENSG00000135828.7	182451533	0.10289850985769301	0.0421090165316952	False	False	182451553	A	T	0.17254811678700796	0.06073776918901461	0.004851091028917643	5.0	2.8408701717384774	3.548978371133338e-07	5.222406428846767	11.0	5.630005334957373e-05	False	False										RNASEL	-
chr1	ENSG00000135828.7	182460821	0.015922072432671002	0.0258252029999763	False	False	182460841	ATG	ATC	0.01600870529046271	0.06107689432167505	0.7934399987816323	0.0	0.2621073888621334	3.548978371133338e-07	5.222406428846767	11.0	5.630005334957373e-05	False	False										RNASEL	-
chr1	ENSG00000135828.7	182495638	0.0411484557235499	0.0363179652539246	False	False	182495648	A	T	0.0013154516101364627	0.06565315962624921	0.9840315730672744	36.0	0.02003637932469778	3.548978371133338e-07	5.222406428846767	11.0	5.630005334957373e-05	False	False										RNASEL	-
chr1	ENSG00000135828.7	182499662	-0.00839105659337763	0.022950716262942004	False	False	182499700	AC	GT	-0.043216881007506834	0.06573369800031374	0.5115436144397532	37.0	0.6574539744789737	3.548978371133338e-07	5.222406428846767	11.0	5.630005334957373e-05	False	False										RNASEL	-
chr1	ENSG00000135828.7	182520873	-0.0669074742904398	0.0416874332869293	False	False	182520885	AT	AT	-0.1320403430375704	0.061006872061073726	0.03133396991247323	4.0	2.164351958667629	3.548978371133338e-07	5.222406428846767	11.0	5.630005334957373e-05	False	False										RNASEL	-
chr1	ENSG00000135828.7	182527190	0.182452319159813	0.0409056604900719	False	False	182527228	AAGG	CCTT	0.2804178605211298	0.06082979821936482	6.442560648668016e-06	19.0	4.609876552769172	3.548978371133338e-07	5.222406428846767	11.0	5.630005334957373e-05	False	False										RNASEL	-
chr1	ENSG00000135828.7	182574281	-0.018148215326484	0.0548599224947887	False	False	182574325	AC	GT	0.015259708713408184	0.06522521184947151	0.8152242621963949	33.0	0.23395414565497996	3.548978371133338e-07	5.222406428846767	11.0	5.630005334957373e-05	False	False										RNASEL	-
chr1	ENSG00000135828.7	182579481	-0.000452306992922755	0.0225634122224508	False	False	182579533	GT	AC	0.06145207588054547	0.0680705394176109	0.3676580053967529	53.0	0.9027705143268906	3.548978371133338e-07	5.222406428846767	11.0	5.630005334957373e-05	False	False										RNASEL	-
chr1	ENSG00000135828.7	182532770	-0.112960606091247	0.072971868083883	False	False	182532788	AAAAC	GTTTT						3.548978371133338e-07	5.222406428846767	11.0	5.630005334957373e-05	False	False										RNASEL	-
chr1	ENSG00000135828.7	182649758	0.0860446407839389	0.0299482170341422	False	False	182649778	ATTC	AATG	0.07351512032431902	0.061148024734132576	0.2303364168143883	2.0	1.2022484887117406	3.548978371133338e-07	5.222406428846767	11.0	5.630005334957373e-05	False	False										RNASEL	-
chr1	ENSG00000135828.7	182657466	0.00501313920190433	0.0149308373557117	False	False	182657513	CT	AG	0.03104181343475476	0.06346946198060603	0.6252154320066619	20.0	0.48908266221383784	3.548978371133338e-07	5.222406428846767	11.0	5.630005334957373e-05	False	False										RNASEL	-
chr1	ENSG00000143333.6	182495638	0.00582647638257395	0.0215548699015838	False	False	182495648	A	T	0.14271102702401528	0.06498121621051126	0.02906881959878645	36.0	2.1961889196055178	0.017680439313305967	2.3893757222641794	9.0	0.39031375997082834	False	False										RGS16	-
chr1	ENSG00000143333.6	182520873	0.00643443745894306	0.0228304539491392	False	False	182520885	AT	AT	0.12926070965829367	0.0610294163094371	0.03510911859453054	4.0	2.118006651135312	0.017680439313305967	2.3893757222641794	9.0	0.39031375997082834	False	False										RGS16	-
chr1	ENSG00000143333.6	182527190	0.0036657998017226297	0.0168612478864935	False	False	182527228	AAGG	CCTT	-0.07514382492242758	0.06319325257484426	0.2355285109804598	19.0	1.1891115247380153	0.017680439313305967	2.3893757222641794	9.0	0.39031375997082834	False	False										RGS16	-
chr1	ENSG00000143333.6	182540880	-0.0026604368938106	0.0153699514262743	False	False	182540894	GTTT	AAAC	-0.06638681615230796	0.06094996696095613	0.2770433289457068	0.0	1.089201839844058	0.017680439313305967	2.3893757222641794	9.0	0.39031375997082834	False	False										RGS16	-
chr1	ENSG00000143333.6	182574281	0.00173106165637583	0.014661497864743	False	False	182574325	AC	GT	-0.026262386114087717	0.06521030746992136	0.6875102857518615	33.0	0.4027336648612092	0.017680439313305967	2.3893757222641794	9.0	0.39031375997082834	False	False										RGS16	-
chr1	ENSG00000143333.6	182579481	0.00243888095755903	0.0150811538306165	False	False	182579533	GT	AC	0.028240999460751294	0.06817223215484605	0.6790970117328889	53.0	0.41425956827414473	0.017680439313305967	2.3893757222641794	9.0	0.39031375997082834	False	False										RGS16	-
chr1	ENSG00000143333.6	182532770	0.00249890466974917	0.0162861136718329	False	False	182532788	AAAAC	GTTTT						0.017680439313305967	2.3893757222641794	9.0	0.39031375997082834	False	False										RGS16	-
chr1	ENSG00000143333.6	182649758	-0.0135153563731101	0.023858323265296	True	False	182649778	ATTC	AATG	-0.1060248145761415	0.06096833699053411	0.0831891393297586	2.0	1.7390143771282924	0.017680439313305967	2.3893757222641794	9.0	0.39031375997082834	False	False										RGS16	-
chr1	ENSG00000143333.6	182657466	0.0036243894215125	0.015678846291757	False	False	182657513	CT	AG	-0.03808537717379407	0.06345399349533626	0.5489179538055875	20.0	0.600204574619772	0.017680439313305967	2.3893757222641794	9.0	0.39031375997082834	False	False										RGS16	-
chr1	ENSG00000135824.8	182520873	-0.00333367306231961	0.0325322913499648	False	False	182520885	AT	AT										False	False										RGS8	-
chr1	ENSG00000135824.8	182527190	0.000600478811761872	0.0254748215084636	False	False	182527228	AAGG	CCTT										False	False										RGS8	-
chr1	ENSG00000135824.8	182540880	-0.00295492891005133	0.026814232204183	False	False	182540894	GTTT	AAAC										False	False										RGS8	-
chr1	ENSG00000135824.8	182574281	-0.0020259308326433197	0.0264481694197532	False	False	182574325	AC	GT										False	False										RGS8	-
chr1	ENSG00000135824.8	182579481	-0.00500140969290586	0.0299842865350129	False	False	182579533	GT	AC										False	False										RGS8	-
chr1	ENSG00000135824.8	182532770	-0.008824756584696999	0.0351355610282539	False	False	182532788	AAAAC	GTTTT										False	False										RGS8	-
chr1	ENSG00000135824.8	182649758	0.0109200839964273	0.034814867861404	False	False	182649778	ATTC	AATG										False	False										RGS8	-
chr1	ENSG00000135824.8	182657466	0.0130011278200044	0.0335075161144594	False	False	182657513	CT	AG										False	False										RGS8	-
chr1	ENSG00000135824.8	182685600	0.0117529983202688	0.029973781873907996	True	False	182685619	T	A										False	False										RGS8	-
chr1	ENSG00000135824.8	182703011	-0.00401604133983165	0.0289079113138651	False	False	182703052	ATTT	AAAT										False	False										RGS8	-
chr1	ENSG00000135824.8	182706421	0.00994242424158847	0.0333915600419488	False	False	182706432	A	T										False	False										RGS8	-
chr1	ENSG00000135824.8	182711868	-0.0185648934314966	0.0502096568904955	False	False	182711923	AGAGGG	CCCTCT										False	False										RGS8	-
chr1	ENSG00000135824.8	182723074	0.0107929651826152	0.0469838632602924	False	False	182723085	A	T										False	False										RGS8	-
chr1	ENSG00000135824.8	182744438	0.00748766087516812	0.0279770192278095	False	False	182744449	A	T										False	False										RGS8	-
chr1	ENSG00000121644.14	244736715	-0.0139035901631821	0.0217259015002924	False	False	244736748	AAAAC	GTTTT	-0.07900276813088443	0.061353377899266676	0.19898925812536172	4.0	1.2876677835178933	0.027277284461385838	2.221583519909579	14.0	0.702022038019381	False	False										DESI2	+
chr1	ENSG00000121644.14	244742020	-0.0017617462892943801	0.0180749034400054	False	False	244742051	AT	AT	-0.02421442402888645	0.06755392439884393	0.7203549685438544	49.0	0.35844585261875384	0.027277284461385838	2.221583519909579	14.0	0.702022038019381	False	False										DESI2	+
chr1	ENSG00000121644.14	244786361	-0.00597128440922834	0.0175221649845348	False	False	244786391	ATTT	AAAT	-0.10975403170465102	0.06376248534317154	0.08647007318121375	25.0	1.7212947568456851	0.027277284461385838	2.221583519909579	14.0	0.702022038019381	False	False										DESI2	+
chr1	ENSG00000121644.14	244823462	0.020371230834859	0.0404031759354056	False	False	244823492	GTT	AAC	0.07931037119007978	0.061585596890487364	0.1989494044582251	6.0	1.2878071366444808	0.027277284461385838	2.221583519909579	14.0	0.702022038019381	False	False										DESI2	+
chr1	ENSG00000121644.14	244849553	-0.0119536987713629	0.0246452096142271	False	False	244849587	GT	AC	-0.07529422351720805	0.06383671472711765	0.23935524822295226	24.0	1.1794814917883498	0.027277284461385838	2.221583519909579	14.0	0.702022038019381	False	False										DESI2	+
chr1	ENSG00000121644.14	244867968	0.0038590973107427	0.0429445245201886	False	False	244867979	GT	AC	0.028609268323765525	0.06105971843650033	0.6397752690535775	0.0	0.46854569684133124	0.027277284461385838	2.221583519909579	14.0	0.702022038019381	False	False										DESI2	+
chr1	ENSG00000121644.14	244880017	-0.00193740262214093	0.0165801571482681	False	False	244880032	GT	AC	0.01550328989799695	0.06189100690440533	0.8024028641692589	7.0	0.25049341856633206	0.027277284461385838	2.221583519909579	14.0	0.702022038019381	False	False										DESI2	+
chr1	ENSG00000121644.14	244881300	-0.000879395621835383	0.0159502000549132	False	False	244881311	A	T	-0.07046253934372516	0.06620735783502033	0.2883369434441169	41.0	1.0642705229123954	0.027277284461385838	2.221583519909579	14.0	0.702022038019381	False	False										DESI2	+
chr1	ENSG00000121644.14	244915939	4.4655094778934204e-05	0.0171505393903376	False	False	244915963	GTTTT	AAAAC	0.06614093161292177	0.0615276183670519	0.2833690880123568	5.0	1.0749795517575291	0.027277284461385838	2.221583519909579	14.0	0.702022038019381	False	False										DESI2	+
chr1	ENSG00000121644.14	244917713	0.0008678409715469441	0.0174614785899666	False	False	244917723	T	A	-0.08685420078619804	0.061902163053934964	0.16178817080436805	9.0	1.4030883009778274	0.027277284461385838	2.221583519909579	14.0	0.702022038019381	False	False										DESI2	+
chr1	ENSG00000121644.14	244921855	-0.0170644575621509	0.037726670136083995	False	False	244921868	A	T	-0.11428649023815045	0.06359898049719802	0.07357442898296669	24.0	1.796986199223517	0.027277284461385838	2.221583519909579	14.0	0.702022038019381	False	False										DESI2	+
chr1	ENSG00000121644.14	244926985	-0.000506174900572696	0.0195431973932641	False	False	244927013	ATT	AAT						0.027277284461385838	2.221583519909579	14.0	0.702022038019381	False	False										DESI2	+
chr1	ENSG00000121644.14	244932512	-0.0005850331167693531	0.0206291751137086	False	False	244932557	GT	AC	0.03205013735678452	0.06663241749230253	0.6309844948788029	43.0	0.48099916771723006	0.027277284461385838	2.221583519909579	14.0	0.702022038019381	False	False										DESI2	+
chr1	ENSG00000121644.14	244952699	-0.0175990707045525	0.0238307420927911	True	False	244952727	GT	AC	-0.10879017860318543	0.06212904592709032	0.08113746641056861	12.0	1.7510357189590982	0.027277284461385838	2.221583519909579	14.0	0.702022038019381	False	False										DESI2	+
chr1	ENSG00000153187.12	244915939	-5.8047243441567504e-05	0.018259845856121996	False	False	244915963	GTTTT	AAAAC	-0.066018658991524	0.06152811767708963	0.2842620170857801	5.0	1.072983564002421	0.005879587786800015	2.7777931346064917	22.0	0.3416002606400254	False	False										HNRNPU	-
chr1	ENSG00000153187.12	244917713	0.00020001023605082	0.0206008136608699	False	False	244917723	T	A	0.022097627157696302	0.06212180384556638	0.7223439211275791	9.0	0.3557145122931488	0.005879587786800015	2.7777931346064917	22.0	0.3416002606400254	False	False										HNRNPU	-
chr1	ENSG00000153187.12	244921855	0.00311876526366162	0.0174791700976482	False	False	244921868	A	T	0.02318871067392788	0.06400122577262635	0.717429017830891	24.0	0.3623166649387176	0.005879587786800015	2.7777931346064917	22.0	0.3416002606400254	False	False										HNRNPU	-
chr1	ENSG00000153187.12	244926985	-0.0201168757964794	0.0296061687792706	False	False	244927013	ATT	AAT						0.005879587786800015	2.7777931346064917	22.0	0.3416002606400254	False	False										HNRNPU	-
chr1	ENSG00000153187.12	244932512	-0.012368673064295	0.02137365590631	False	False	244932557	GT	AC	-0.03654260184408833	0.06662213973849387	0.5838887697218067	43.0	0.548505376553888	0.005879587786800015	2.7777931346064917	22.0	0.3416002606400254	False	False										HNRNPU	-
chr1	ENSG00000153187.12	244952699	-0.00288966827893394	0.0154283116193685	False	False	244952727	GT	AC	-0.03399849596263905	0.06246386775169379	0.5867152724410054	12.0	0.5442905984911114	0.005879587786800015	2.7777931346064917	22.0	0.3416002606400254	False	False										HNRNPU	-
chr1	ENSG00000153187.12	244977409	0.0492608973331651	0.0345405912317917	False	False	244977447	GTT	AAC	0.0590110876515649	0.06430340722418801	0.35969463604553764	27.0	0.9176976804017256	0.005879587786800015	2.7777931346064917	22.0	0.3416002606400254	False	False										HNRNPU	-
chr1	ENSG00000153187.12	244979463	-0.00618985437068407	0.0226655776745602	False	False	244979489	AAC	GTT	-0.0676251552878172	0.06117357402747005	0.2699576371384155	2.0	1.1054635332807279	0.005879587786800015	2.7777931346064917	22.0	0.3416002606400254	False	False										HNRNPU	-
chr1	ENSG00000153187.12	244980886	0.0152150597248042	0.0319729519647374	False	False	244980904	AAAC	GTTT	0.04340418269047405	0.06102715559379517	0.47756191424412	0.0	0.7112273588396949	0.005879587786800015	2.7777931346064917	22.0	0.3416002606400254	False	False										HNRNPU	-
chr1	ENSG00000153187.12	244992440	0.0623081026976003	0.0295265882760487	True	False	244992472	AATC	ATTG	0.0594423626487892	0.06120551493416365	0.33233450256991504	2.0	0.9711929180357194	0.005879587786800015	2.7777931346064917	22.0	0.3416002606400254	False	False										HNRNPU	-
chr1	ENSG00000153187.12	245026698	-0.000720383250272992	0.0152279116442857	False	False	245026723	AC	GT	0.0690450579335779	0.06535583617230295	0.2918576061797248	35.0	1.0564482374848476	0.005879587786800015	2.7777931346064917	22.0	0.3416002606400254	False	False										HNRNPU	-
chr1	ENSG00000153187.12	245054064	-0.0036058062640669797	0.0146758427277659	False	False	245054074	A	T	-0.010519446360702605	0.062133538504869926	0.8656898138335097	9.0	0.16930383515624348	0.005879587786800015	2.7777931346064917	22.0	0.3416002606400254	False	False										HNRNPU	-
chr1	ENSG00000153187.12	245060493	0.0254090699942244	0.0317184127658109	False	False	245060521	ATTT	AAAT	-0.034704064350243286	0.06198001005031248	0.5760136943902263	8.0	0.5599235031112797	0.005879587786800015	2.7777931346064917	22.0	0.3416002606400254	False	False										HNRNPU	-
chr1	ENSG00000153187.12	245064279	0.00463791615950153	0.0181939897150001	False	False	245064291	T	A	0.02523422590261775	0.06664543774810074	0.7053167260583971	43.0	0.3786339583812978	0.005879587786800015	2.7777931346064917	22.0	0.3416002606400254	False	False										HNRNPU	-
chr1	ENSG00000153187.12	245065187	-0.0033892385509441698	0.035999214833586	False	False	245065201	AG	CT	-0.061943363310515726	0.0615442287324565	0.3151072688931164	5.0	1.0064853291085072	0.005879587786800015	2.7777931346064917	22.0	0.3416002606400254	False	False										HNRNPU	-
chr1	ENSG00000153187.12	245087253	-0.0101169677351375	0.0218626330340149	False	False	245087275	CTTT	AAAG	0.02137683774316477	0.06494213688084358	0.7423198241536251	31.0	0.32916745228736755	0.005879587786800015	2.7777931346064917	22.0	0.3416002606400254	False	False										HNRNPU	-
chr1	ENSG00000153187.12	245098429	-0.000745583269467119	0.0190855732203651	False	False	245098450	ATT	AAT	0.08355371218446253	0.06144702430030247	0.17506783581962476	5.0	1.3597682416014283	0.005879587786800015	2.7777931346064917	22.0	0.3416002606400254	False	False										HNRNPU	-
chr1	ENSG00000153187.12	245102919	-0.0105249130035726	0.0224228473748181	False	False	245102929	T	A	0.007931534664386158	0.06651691816059645	0.9051904588984814	42.0	0.11924086208017784	0.005879587786800015	2.7777931346064917	22.0	0.3416002606400254	False	False										HNRNPU	-
chr1	ENSG00000153187.12	245104394	0.00848265537710173	0.0200702019564932	False	False	245104424	AC	GT	0.15458628155025705	0.06174870575429034	0.01292142814654645	12.0	2.5034740349924873	0.005879587786800015	2.7777931346064917	22.0	0.3416002606400254	False	False										HNRNPU	-
chr1	ENSG00000153187.12	245107521	-0.0019110265296885898	0.0198408776511968	False	False	245107597	AAAG	CTTT	0.058778237161852376	0.06301031088823209	0.3518015026972571	17.0	0.932835219082055	0.005879587786800015	2.7777931346064917	22.0	0.3416002606400254	False	False										HNRNPU	-
chr1	ENSG00000153187.12	245112302	0.00928566272690774	0.0189413051123457	False	False	245112344	AAAAT	ATTTT	0.007503220765187763	0.06249824065267965	0.9045338142819578	12.0	0.12005491173560032	0.005879587786800015	2.7777931346064917	22.0	0.3416002606400254	False	False										HNRNPU	-
chr1	ENSG00000153187.12	245120209	0.0161563487806406	0.0255951959503471	False	False	245120226	AAAT	ATTT	0.10618927073619483	0.06085298298772041	0.08213303808721625	1.0	1.745013399879228	0.005879587786800015	2.7777931346064917	22.0	0.3416002606400254	False	False										HNRNPU	-
chr1	ENSG00000203667.5	244915939	0.00635235566642188	0.0189401468213822	False	False	244915963	GTTTT	AAAAC	0.009434039396477224	0.061659897515317814	0.8785146357542883	5.0	0.1530012175925784	0.0028480620901011515	3.0116858384309717	19.0	0.18547260281782835	False	False										COX20	+
chr1	ENSG00000203667.5	244917713	0.00416996203488584	0.024394918122198	False	False	244917723	T	A	-0.016490854873704143	0.06212852700321277	0.7908883811811134	9.0	0.26543128686845213	0.0028480620901011515	3.0116858384309717	19.0	0.18547260281782835	False	False										COX20	+
chr1	ENSG00000203667.5	244921855	-0.011304354754553003	0.0353151611133065	False	False	244921868	A	T	0.0642409391669343	0.06388620460050817	0.3156269828119246	24.0	1.0055526004188908	0.0028480620901011515	3.0116858384309717	19.0	0.18547260281782835	False	False										COX20	+
chr1	ENSG00000203667.5	244926985	-0.0135026341290956	0.0284821778461597	False	False	244927013	ATT	AAT						0.0028480620901011515	3.0116858384309717	19.0	0.18547260281782835	False	False										COX20	+
chr1	ENSG00000203667.5	244932512	-0.000226299142956737	0.0155989181739342	False	False	244932557	GT	AC	0.00707810045556804	0.06666499666221458	0.9155387674853744	43.0	0.10617416650348196	0.0028480620901011515	3.0116858384309717	19.0	0.18547260281782835	False	False										COX20	+
chr1	ENSG00000203667.5	244952699	7.43316756100107e-05	0.0127581285993782	False	False	244952727	GT	AC	0.02049882736618384	0.0624868673101538	0.743141875274552	12.0	0.3280501687568659	0.0028480620901011515	3.0116858384309717	19.0	0.18547260281782835	False	False										COX20	+
chr1	ENSG00000203667.5	244977409	0.0398502192349939	0.0316610159548442	False	False	244977447	GTT	AAC	0.06355739798924147	0.06428542606856362	0.323813716378227	27.0	0.98867506799215	0.0028480620901011515	3.0116858384309717	19.0	0.18547260281782835	False	False										COX20	+
chr1	ENSG00000203667.5	244979463	-0.010948385021104	0.0219820379830645	False	False	244979489	AAC	GTT	0.02599303713212624	0.061293217437470376	0.6718524871061737	2.0	0.42407689168289475	0.0028480620901011515	3.0116858384309717	19.0	0.18547260281782835	False	False										COX20	+
chr1	ENSG00000203667.5	244980886	0.00680944753280769	0.0294983057813323	False	False	244980904	AAAC	GTTT	-0.0048882160026861975	0.06108399237459074	0.936277493099552	0.0	0.08002450089885679	0.0028480620901011515	3.0116858384309717	19.0	0.18547260281782835	False	False										COX20	+
chr1	ENSG00000203667.5	245026698	0.0100602067242633	0.0269925043133614	False	False	245026723	AC	GT	-0.04399297327011361	0.06544875196936169	0.5021386822416236	35.0	0.6721743646190212	0.0028480620901011515	3.0116858384309717	19.0	0.18547260281782835	False	False										COX20	+
chr1	ENSG00000203667.5	245054064	-0.00460442158527946	0.0189479586905705	False	False	245054074	A	T	-0.09777824475835913	0.061839230305962535	0.11505990512992526	9.0	1.581168528045721	0.0028480620901011515	3.0116858384309717	19.0	0.18547260281782835	False	False										COX20	+
chr1	ENSG00000203667.5	245060493	0.00508039654452224	0.0175464333214996	False	False	245060521	ATTT	AAAT	0.05385564332420622	0.06192736345858189	0.385289325743544	8.0	0.8696582627843639	0.0028480620901011515	3.0116858384309717	19.0	0.18547260281782835	False	False										COX20	+
chr1	ENSG00000203667.5	245064279	0.009407992065835	0.0233222026176255	False	False	245064291	T	A	-0.06314603261820351	0.0665336198579194	0.34359587496958266	43.0	0.9490845793908405	0.0028480620901011515	3.0116858384309717	19.0	0.18547260281782835	False	False										COX20	+
chr1	ENSG00000203667.5	245065187	-0.0429516778867016	0.0483780412492574	False	False	245065201	AG	CT	-0.13488902873049025	0.06109908893697433	0.028127927785975004	5.0	2.20770933048826	0.0028480620901011515	3.0116858384309717	19.0	0.18547260281782835	False	False										COX20	+
chr1	ENSG00000203667.5	245087253	-0.00361230908616522	0.0154581427260041	False	False	245087275	CTTT	AAAG	0.00765604847128346	0.06495507648902728	0.906273012898884	31.0	0.11786682250427	0.0028480620901011515	3.0116858384309717	19.0	0.18547260281782835	False	False										COX20	+
chr1	ENSG00000203667.5	245098429	0.012661405480035	0.022547271578195003	False	False	245098450	ATT	AAT	0.09522802361269532	0.0613824148260839	0.12201090002522805	5.0	1.5513893332888076	0.0028480620901011515	3.0116858384309717	19.0	0.18547260281782835	False	False										COX20	+
chr1	ENSG00000203667.5	245102919	-0.0068115072458362295	0.0201235997922821	False	False	245102929	T	A	-0.09053393484386182	0.06624584163411901	0.17309754456835602	42.0	1.3666357406082614	0.0028480620901011515	3.0116858384309717	19.0	0.18547260281782835	False	False										COX20	+
chr1	ENSG00000203667.5	245104394	0.00647295104677291	0.0174373086478317	False	False	245104424	AC	GT	-0.040350168596067326	0.06244910002023229	0.5187746625793163	12.0	0.6461289047079086	0.0028480620901011515	3.0116858384309717	19.0	0.18547260281782835	False	False										COX20	+
chr1	ENSG00000203667.5	245107521	0.00964033651122924	0.0198495735442069	False	False	245107597	AAAG	CTTT	0.0677428384528856	0.0629744433029473	0.28308561860878856	17.0	1.0757195284283703	0.0028480620901011515	3.0116858384309717	19.0	0.18547260281782835	False	False										COX20	+
chr1	ENSG00000121903.10	33861051	0.0253640948942099	0.0272273351387887	False	False	33861079	AAAT	ATTT	0.01766945963115246	0.062368547838785274	0.7771694225355409	11.0	0.283307215630958	0.019789368224302717	2.3445366901108806	23.0	0.7882589055973452	False	False										ZSCAN20	+
chr1	ENSG00000121903.10	33874049	0.0114399372029516	0.0273540503556079	False	False	33874079	GTTTTT	AAAAAC	0.06965884874948039	0.0615128551525193	0.25848612409510097	5.0	1.1324274995326316	0.019789368224302717	2.3445366901108806	23.0	0.7882589055973452	False	False										ZSCAN20	+
chr1	ENSG00000121903.10	33878545	0.00703487179318766	0.0197798107772284	False	False	33878583	GTTT	AAAC	0.10614704611508767	0.06352671957855538	0.0960175093572934	23.0	1.6709039411964155	0.019789368224302717	2.3445366901108806	23.0	0.7882589055973452	False	False										ZSCAN20	+
chr1	ENSG00000121903.10	33883955	-0.0100181917704202	0.0278681525289686	False	False	33883988	AG	CT	-0.09730147093674557	0.06172309204309025	0.11614514017847467	8.0	1.5764192576226945	0.019789368224302717	2.3445366901108806	23.0	0.7882589055973452	False	False										ZSCAN20	+
chr1	ENSG00000121903.10	33897836	-0.00544490291441538	0.01814882868636	False	False	33897882	T	A	-0.05363549711026015	0.06418990528015239	0.4042180924607955	26.0	0.835575264929458	0.019789368224302717	2.3445366901108806	23.0	0.7882589055973452	False	False										ZSCAN20	+
chr1	ENSG00000121903.10	33898949	-0.000671506906862812	0.0192625677974152	False	False	33898967	AT	AT	-0.054508455843362134	0.06216472329739546	0.3813897843327946	10.0	0.8768390326873038	0.019789368224302717	2.3445366901108806	23.0	0.7882589055973452	False	False										ZSCAN20	+
chr1	ENSG00000121903.10	33906286	-0.00634488733835206	0.0210664841608529	False	False	33906300	AAAC	GTTT	0.02572102863752474	0.06117875903347305	0.6745137804649541	1.0	0.4204241642667492	0.019789368224302717	2.3445366901108806	23.0	0.7882589055973452	False	False										ZSCAN20	+
chr1	ENSG00000121903.10	33915708	0.00810484706539747	0.031619965936219	False	False	33915740	AAAT	ATTT	0.12585904209703594	0.06457683314728492	0.052482588395850426	32.0	1.948981329108852	0.019789368224302717	2.3445366901108806	23.0	0.7882589055973452	False	False										ZSCAN20	+
chr1	ENSG00000121903.10	33918850	-9.381584402298721e-05	0.0191226370430539	False	False	33918879	AAAC	GTTT	-0.08032731304313115	0.06146338125178411	0.19238370277468653	5.0	1.3069133426628634	0.019789368224302717	2.3445366901108806	23.0	0.7882589055973452	False	False										ZSCAN20	+
chr1	ENSG00000121903.10	33924375	-0.0134916864338488	0.0225994851291801	False	False	33924394	AC	GT	-0.11130055444529076	0.06104783730751795	0.06940429569289439	3.0	1.8231694905854472	0.019789368224302717	2.3445366901108806	23.0	0.7882589055973452	False	False										ZSCAN20	+
chr1	ENSG00000121903.10	33924571	-0.075297596846786	0.0287847762371516	False	False	33924585	AG	CT	-0.009194198655497423	0.0620147459731922	0.8822538672812887	8.0	0.148258265211179	0.019789368224302717	2.3445366901108806	23.0	0.7882589055973452	False	False										ZSCAN20	+
chr1	ENSG00000121903.10	33924731	-0.008319631595956759	0.018268769009505	False	False	33924772	ATTT	AAAT	-0.022383479739574084	0.0640024006925108	0.726843941191047	24.0	0.3497287523183997	0.019789368224302717	2.3445366901108806	23.0	0.7882589055973452	False	False										ZSCAN20	+
chr1	ENSG00000121903.10	33930595	0.0742657028380394	0.0321635282360707	False	False	33930607	A	T	0.03885852784886764	0.06752270089484229	0.565551898347241	49.0	0.5754883518268127	0.019789368224302717	2.3445366901108806	23.0	0.7882589055973452	False	False										ZSCAN20	+
chr1	ENSG00000121903.10	33956241	0.00196664888737602	0.0149517596351844	False	False	33956291	AC	GT	0.06659922700367593	0.06622497176516891	0.3156541228316061	41.0	1.005651270639029	0.019789368224302717	2.3445366901108806	23.0	0.7882589055973452	False	False										ZSCAN20	+
chr1	ENSG00000121903.10	33972087	0.0128563718249999	0.021722940459659	False	False	33972105	CTTTG	AAAGC	0.0667420154641556	0.060948519485764775	0.2744754386063263	0.0	1.0950555653733962	0.019789368224302717	2.3445366901108806	23.0	0.7882589055973452	False	False										ZSCAN20	+
chr1	ENSG00000121903.10	33982506	0.10810967374482698	0.031266438371601	True	True	33982517	A	T	0.14124294190218073	0.06261151432006151	0.02494409083272135	18.0	2.255862095591014	0.019789368224302717	2.3445366901108806	23.0	0.7882589055973452	False	False										ZSCAN20	+
chr1	ENSG00000121903.10	34005864	-0.0166067084842513	0.0274559903890728	False	False	34005874	A	T	-0.1107797338340774	0.06510894964858402	0.090192165702234	35.0	1.7014517118152683	0.019789368224302717	2.3445366901108806	23.0	0.7882589055973452	False	False										ZSCAN20	+
chr1	ENSG00000121903.10	34023218	-0.0112057634614963	0.0231022658654665	False	False	34023260	AC	GT	0.03440313432959658	0.06533334721180845	0.5989851219811035	34.0	0.5265784748187294	0.019789368224302717	2.3445366901108806	23.0	0.7882589055973452	False	False										ZSCAN20	+
chr1	ENSG00000121903.10	34029671	-0.0427025400734712	0.0287374889124211	False	False	34029721	ATC	ATG	-0.016813974891706888	0.06153704508348885	0.7848874452442006	4.0	0.2732333811104343	0.019789368224302717	2.3445366901108806	23.0	0.7882589055973452	False	False										ZSCAN20	+
chr1	ENSG00000121903.10	34038455	-0.00755467692541658	0.0203342354105576	False	False	34038475	T	A	-0.017643715873334773	0.062368576197063826	0.7774855707493475	11.0	0.2828943187284978	0.019789368224302717	2.3445366901108806	23.0	0.7882589055973452	False	False										ZSCAN20	+
chr1	ENSG00000121903.10	34055732	-0.0021884745834633698	0.0153251335962227	False	False	34055743	T	A	0.016259009255437242	0.06349166965354817	0.7981005901559552	20.0	0.256080984232372	0.019789368224302717	2.3445366901108806	23.0	0.7882589055973452	False	False										ZSCAN20	+
chr1	ENSG00000121903.10	34056196	0.00754656652089083	0.0293583812338971	False	False	34056235	AC	GT	0.01583543415687275	0.06680693261666486	0.8128479798427539	44.0	0.23703279789443038	0.019789368224302717	2.3445366901108806	23.0	0.7882589055973452	False	False										ZSCAN20	+
chr1	ENSG00000121904.13	33883955	0.007480814030202909	0.0177935494737042	False	False	33883988	AG	CT	0.0594997439063051	0.06190749241579616	0.3373911684027403	8.0	0.9611073164889375	0.02169215222137633	2.3112607747949476	70.0	1.0	False	False										CSMD2	-
chr1	ENSG00000121904.13	33897836	-0.0064491037846818	0.0181278850637246	False	False	33897882	T	A	-0.06834579114008753	0.06413212255913422	0.28762003815401554	26.0	1.0657029334569117	0.02169215222137633	2.3112607747949476	70.0	1.0	False	False										CSMD2	-
chr1	ENSG00000121904.13	33898949	-0.00574500884564117	0.0194931695618553	False	False	33898967	AT	AT	0.06279656553562958	0.0621344064317327	0.3131275667065637	10.0	1.0106568830688742	0.02169215222137633	2.3112607747949476	70.0	1.0	False	False										CSMD2	-
chr1	ENSG00000121904.13	33906286	-0.00975101495683265	0.019501428561080003	False	False	33906300	AAAC	GTTT	-0.0640377790777757	0.0610733936458927	0.295338959653169	1.0	1.0485380827053872	0.02169215222137633	2.3112607747949476	70.0	1.0	False	False										CSMD2	-
chr1	ENSG00000121904.13	33915708	0.0016089573728809599	0.0171134189097547	False	False	33915740	AAAT	ATTT	-0.03040300711024788	0.06506436373805839	0.6407336616913462	32.0	0.4672758690555535	0.02169215222137633	2.3112607747949476	70.0	1.0	False	False										CSMD2	-
chr1	ENSG00000121904.13	33918850	-0.00161648168344153	0.0200641643101904	False	False	33918879	AAAC	GTTT	-0.0981032699510274	0.06136519580648706	0.11109252590506448	5.0	1.5986793272915243	0.02169215222137633	2.3112607747949476	70.0	1.0	False	False										CSMD2	-
chr1	ENSG00000121904.13	33924375	-0.00854326289157109	0.0208669957860426	False	False	33924394	AC	GT	-0.05164285637144875	0.06134754121215132	0.4006544136672472	3.0	0.841808088002387	0.02169215222137633	2.3112607747949476	70.0	1.0	False	False										CSMD2	-
chr1	ENSG00000121904.13	33924571	0.00936536359271388	0.0189190698028038	False	False	33924585	AG	CT	0.05131491628853159	0.061935660765715425	0.4081361380687441	8.0	0.828519719562547	0.02169215222137633	2.3112607747949476	70.0	1.0	False	False										CSMD2	-
chr1	ENSG00000121904.13	33924731	0.0042962524471101896	0.017574626538626	False	False	33924772	ATTT	AAAT	-0.04918810508737955	0.0639409477282351	0.44247472621981065	24.0	0.7692739447097533	0.02169215222137633	2.3112607747949476	70.0	1.0	False	False										CSMD2	-
chr1	ENSG00000121904.13	33930595	-0.00930227666776912	0.0209150006159862	False	False	33930607	A	T	-0.09133812838988556	0.06729127533744535	0.17606567842455534	49.0	1.3573546931879732	0.02169215222137633	2.3112607747949476	70.0	1.0	False	False										CSMD2	-
chr1	ENSG00000121904.13	33956241	0.00907656472715249	0.0239693875799931	False	False	33956291	AC	GT	-0.01804868110585588	0.06636151972374918	0.7858883695819211	41.0	0.2719751021524104	0.02169215222137633	2.3112607747949476	70.0	1.0	False	False										CSMD2	-
chr1	ENSG00000121904.13	33972087	0.0261174219262276	0.0301940141980892	False	False	33972105	CTTTG	AAAGC	0.06634282286542001	0.06095014569835066	0.2773625047734263	0.0	1.0884768544075076	0.02169215222137633	2.3112607747949476	70.0	1.0	False	False										CSMD2	-
chr1	ENSG00000121904.13	33982506	0.000933286840470442	0.0235048305770792	False	False	33982517	A	T	-0.0009409027663277898	0.06324552520778001	0.9881421862048434	18.0	0.014876985577029357	0.02169215222137633	2.3112607747949476	70.0	1.0	False	False										CSMD2	-
chr1	ENSG00000121904.13	33983990	0.0101169854873462	0.0239562758830597	False	False	33984007	GT	AC	0.036604273827347086	0.06138834402108612	0.551501182675731	3.0	0.5962740062636969	0.02169215222137633	2.3112607747949476	70.0	1.0	False	False										CSMD2	-
chr1	ENSG00000121904.13	34005864	-0.0182277398739498	0.0300710908676771	False	False	34005874	A	T	-0.045002527679935886	0.06544580605396567	0.4923694669737191	35.0	0.6876304287982555	0.02169215222137633	2.3112607747949476	70.0	1.0	False	False										CSMD2	-
chr1	ENSG00000121904.13	34023218	-0.0420552416908671	0.0345840767233253	False	False	34023260	AC	GT	-0.006663011548939696	0.06537059391035645	0.9189021119073604	34.0	0.10192674030278462	0.02169215222137633	2.3112607747949476	70.0	1.0	False	False										CSMD2	-
chr1	ENSG00000121904.13	34029671	0.0441014096129949	0.0524577973756205	False	False	34029721	ATC	ATG	0.1204085462504974	0.06109796474037457	0.04979761137466227	4.0	1.9707456175038414	0.02169215222137633	2.3112607747949476	70.0	1.0	False	False										CSMD2	-
chr1	ENSG00000121904.13	34038455	0.0449402350891567	0.0529788449898764	False	False	34038475	T	A	0.10422686064042554	0.06203854586653064	0.09416581270149904	11.0	1.6800339077040682	0.02169215222137633	2.3112607747949476	70.0	1.0	False	False										CSMD2	-
chr1	ENSG00000121904.13	34055732	-0.0028548612918656	0.0150402435588417	False	False	34055743	T	A	0.03220764447999778	0.06346711961898101	0.6122762269829165	20.0	0.5074697681784426	0.02169215222137633	2.3112607747949476	70.0	1.0	False	False										CSMD2	-
chr1	ENSG00000121904.13	34056196	-0.00131216313388035	0.0156314388029534	False	False	34056235	AC	GT	-0.007662792820714215	0.06681334880545238	0.9087939357005671	44.0	0.11468954868624823	0.02169215222137633	2.3112607747949476	70.0	1.0	False	False										CSMD2	-
chr1	ENSG00000121904.13	34083620	0.00620562494967777	0.016948015221755	False	False	34083641	AG	CT	0.029766564184013106	0.06128676437397499	0.6275845351241369	2.0	0.48569319147566675	0.02169215222137633	2.3112607747949476	70.0	1.0	False	False										CSMD2	-
chr1	ENSG00000121904.13	34095344	0.00900997319685977	0.0229013546577872	False	False	34095360	T	A	0.11947055814783455	0.06818837620663347	0.08120824695095984	56.0	1.7520663314492049	0.02169215222137633	2.3112607747949476	70.0	1.0	False	False										CSMD2	-
chr1	ENSG00000121904.13	34109485	-0.0028471191267318897	0.017367865289131	False	False	34109536	AAGG	CCTT	-0.07594017105574757	0.061368024519363386	0.21701768402630014	4.0	1.237455037057389	0.02169215222137633	2.3112607747949476	70.0	1.0	False	False										CSMD2	-
chr1	ENSG00000121904.13	34110945	7.841289616791659e-05	0.0154618990917399	False	False	34110993	AC	GT	0.0255817985362074	0.06635060963583474	0.7001874452271448	41.0	0.38555483780198974	0.02169215222137633	2.3112607747949476	70.0	1.0	False	False										CSMD2	-
chr1	ENSG00000121904.13	34132142	0.0160865505417535	0.0281539314836586	False	False	34132168	GT	AC	0.07494562097802866	0.061962223947422165	0.2275593668165113	9.0	1.2095372987519544	0.02169215222137633	2.3112607747949476	70.0	1.0	False	False										CSMD2	-
chr1	ENSG00000121904.13	34165611	0.0306829945947822	0.0318117554245597	False	False	34165629	T	A	0.04086715409441551	0.0658829619630679	0.5356748814453794	38.0	0.6202992834069068	0.02169215222137633	2.3112607747949476	70.0	1.0	False	False										CSMD2	-
chr1	ENSG00000121904.13	34173284	-0.00267697052937867	0.0185152851724327	False	False	34173344	AC	GT	-0.06849595065563473	0.06917467802960085	0.3232326087588846	60.0	0.9901882105808185	0.02169215222137633	2.3112607747949476	70.0	1.0	False	False										CSMD2	-
chr1	ENSG00000121904.13	34176000	0.0028264451537265397	0.0143545595398975	False	False	34176029	AATG	ATTC	0.051677733786950265	0.061347430381844564	0.4003359351072129	3.0	0.8423781316559268	0.02169215222137633	2.3112607747949476	70.0	1.0	False	False										CSMD2	-
chr1	ENSG00000121904.13	34181508	-0.0295811254602858	0.0301684488360145	False	False	34181519	T	A	-0.08275430428228635	0.06253036192043522	0.18688374714040926	14.0	1.3234259604571688	0.02169215222137633	2.3112607747949476	70.0	1.0	False	False										CSMD2	-
chr1	ENSG00000121904.13	34188284	0.0018429225697406103	0.0141047816649613	False	False	34188294	T	A	0.030023522583985256	0.06619676239272697	0.6505843337263088	40.0	0.4535497129884397	0.02169215222137633	2.3112607747949476	70.0	1.0	False	False										CSMD2	-
chr1	ENSG00000121904.13	34200386	-0.00175524259348868	0.0165974609548285	False	False	34200422	A	T	0.041333798192708576	0.06573894050903868	0.5301295917305874	37.0	0.6287566832176956	0.02169215222137633	2.3112607747949476	70.0	1.0	False	False										CSMD2	-
chr1	ENSG00000121904.13	34217387	-0.0148689811782471	0.0405934886038993	False	False	34217399	T	A						0.02169215222137633	2.3112607747949476	70.0	1.0	False	False										CSMD2	-
chr1	ENSG00000121904.13	34217759	-0.00622948777588073	0.0167628470071912	False	False	34217781	AAAC	GTTT	-0.032357455929225364	0.06163035259830036	0.6000083366431084	5.0	0.5250246763981311	0.02169215222137633	2.3112607747949476	70.0	1.0	False	False										CSMD2	-
chr1	ENSG00000121904.13	34234138	0.00794374364422392	0.0181356714310161	False	False	34234180	GT	AC	0.04786701094241808	0.06719017210453004	0.4769618129668781	47.0	0.7124108994385331	0.02169215222137633	2.3112607747949476	70.0	1.0	False	False										CSMD2	-
chr1	ENSG00000121904.13	34239709	0.0139666340967622	0.0299930915763463	False	False	34239750	GT	AC	0.1147197800564492	0.06412355820548711	0.07486896937284904	28.0	1.7890426430926367	0.02169215222137633	2.3112607747949476	70.0	1.0	False	False										CSMD2	-
chr1	ENSG00000121904.13	34249033	-0.0102802852367438	0.0260604415232703	False	False	34249076	CT	AG	-0.10167492681237482	0.06753262428042746	0.13363243134128802	51.0	1.505567537108766	0.02169215222137633	2.3112607747949476	70.0	1.0	False	False										CSMD2	-
chr1	ENSG00000121904.13	34309878	-0.0116104099426466	0.0361668831857137	False	False	34309889	GT	AC	-0.043907144788673406	0.0620770527127377	0.4800155287381273	9.0	0.7073007314289588	0.02169215222137633	2.3112607747949476	70.0	1.0	False	False										CSMD2	-
chr1	ENSG00000121904.13	34316352	-0.060429292184283	0.038949329257635	False	False	34316367	T	A	-0.11581548086609753	0.06078718246496575	0.057820294723529925	1.0	1.9052615398459525	0.02169215222137633	2.3112607747949476	70.0	1.0	False	False										CSMD2	-
chr1	ENSG00000121904.13	34334337	-0.0842455264647186	0.0373090772219033	True	False	34334367	AAAC	GTTT	-0.11852081512340633	0.06134475273797069	0.054432109011353834	6.0	1.9320448748022299	0.02169215222137633	2.3112607747949476	70.0	1.0	False	False										CSMD2	-
chr1	ENSG00000121904.13	34354358	0.0363259469618472	0.0380621352769378	False	False	34354387	GTT	AAC	0.11137352187020824	0.061395847965708066	0.07081792630686615	6.0	1.814023676852132	0.02169215222137633	2.3112607747949476	70.0	1.0	False	False										CSMD2	-
chr1	ENSG00000121904.13	34355257	-0.000989570471844673	0.0139975902170081	False	False	34355269	AT	AT	0.05060361941737315	0.062177517613031585	0.4164772602058165	10.0	0.8138571843975853	0.02169215222137633	2.3112607747949476	70.0	1.0	False	False										CSMD2	-
chr1	ENSG00000121904.13	34355355	0.00729876953285243	0.018720122979302	False	False	34355386	GT	AC	0.09205042559063023	0.06871357802843223	0.18181520634594514	58.0	1.3396249799790911	0.02169215222137633	2.3112607747949476	70.0	1.0	False	False										CSMD2	-
chr1	ENSG00000121904.13	34379987	-1.82915602923655e-05	0.0134880743685189	False	False	34380020	GT	AC	0.018398925625845275	0.06298341553995483	0.7704326753438892	16.0	0.2921233386298896	0.02169215222137633	2.3112607747949476	70.0	1.0	False	False										CSMD2	-
chr1	ENSG00000121904.13	34409527	0.000863910773592446	0.0183390107925787	False	False	34409562	AC	GT	0.03908762185663204	0.0684665079638114	0.5686683377864885	55.0	0.570901350442645	0.02169215222137633	2.3112607747949476	70.0	1.0	False	False										CSMD2	-
chr1	ENSG00000121904.13	34418277	0.0014633464412583301	0.0148004671352855	False	False	34418315	AC	GT	0.0038336634132308885	0.0634995968689525	0.9519071567994356	20.0	0.06037303545631359	0.02169215222137633	2.3112607747949476	70.0	1.0	False	False										CSMD2	-
chr1	ENSG00000121904.13	34421335	-0.00862354485999737	0.0213684807201337	False	False	34421366	ATC	ATG	0.017374195526495516	0.06107550188361205	0.7762693046416451	0.0	0.28447077781864955	0.02169215222137633	2.3112607747949476	70.0	1.0	False	False										CSMD2	-
chr1	ENSG00000121904.13	34423531	0.0250558130515617	0.0289509957159775	False	False	34423558	GT	AC	0.060461149846557365	0.06390132151072098	0.3450008242062911	24.0	0.946164311115437	0.02169215222137633	2.3112607747949476	70.0	1.0	False	False										CSMD2	-
chr1	ENSG00000121904.13	34445286	-0.0292502380163059	0.0303659672729325	False	False	34445311	GT	AC	-0.09380618501140232	0.060929147765185224	0.12484347127170985	1.0	1.5395945693007538	0.02169215222137633	2.3112607747949476	70.0	1.0	False	False										CSMD2	-
chr1	ENSG00000121904.13	34482389	0.0126957673410441	0.0208544787404659	False	False	34482413	AGAT	ATCT	0.04693057743434414	0.06124637539993993	0.4442017518396111	2.0	0.7662588541425779	0.02169215222137633	2.3112607747949476	70.0	1.0	False	False										CSMD2	-
chr1	ENSG00000121904.13	34493512	-0.00313280091481415	0.0157706208584358	False	False	34493529	AGG	CCT	-0.023855026276246333	0.061412030587135874	0.6980006820311113	3.0	0.38844223270551326	0.02169215222137633	2.3112607747949476	70.0	1.0	False	False										CSMD2	-
chr1	ENSG00000121904.13	34501275	1.4789469104253303e-05	0.0142495643822786	False	False	34501285	A	T	-0.0002588217053899975	0.06537204285646793	0.9968443882004352	34.0	0.003959210911586032	0.02169215222137633	2.3112607747949476	70.0	1.0	False	False										CSMD2	-
chr1	ENSG00000121904.13	34510630	-0.006947312896403829	0.0193056092338928	False	False	34510679	AC	GT	-0.0800406290230506	0.06690027194310376	0.23281001981259025	46.0	1.1964170951520532	0.02169215222137633	2.3112607747949476	70.0	1.0	False	False										CSMD2	-
chr1	ENSG00000121904.13	34517770	0.000963266287345692	0.016025655371343997	False	False	34517811	AC	GT	0.07228340100477618	0.06520104050934139	0.2687307975468368	34.0	1.1086234274807332	0.02169215222137633	2.3112607747949476	70.0	1.0	False	False										CSMD2	-
chr1	ENSG00000121904.13	34525320	-0.0104608935705502	0.0218815812739118	False	False	34525351	AATG	ATTC	0.029710556351106858	0.06163542025341319	0.6301805224602168	5.0	0.4820370531903946	0.02169215222137633	2.3112607747949476	70.0	1.0	False	False										CSMD2	-
chr1	ENSG00000121904.13	34540327	0.000394784478446039	0.0129399436985524	False	False	34540346	AC	GT	-0.042099321649555724	0.06184356878808767	0.4966401902689902	7.0	0.6807388783434003	0.02169215222137633	2.3112607747949476	70.0	1.0	False	False										CSMD2	-
chr1	ENSG00000121904.13	34569363	0.0035439599395763297	0.0225143361871117	False	False	34569377	AC	GT	0.1237606401730133	0.061072587957182164	0.043723833191216435	4.0	2.0264515441818443	0.02169215222137633	2.3112607747949476	70.0	1.0	False	False										CSMD2	-
chr1	ENSG00000121904.13	34573874	0.00219825984136226	0.0176310370592833	False	False	34573885	AG	CT	-0.08451006570198379	0.06365910643275267	0.18556546770379886	23.0	1.327540872589177	0.02169215222137633	2.3112607747949476	70.0	1.0	False	False										CSMD2	-
chr1	ENSG00000121904.13	34577584	-0.00347718822540023	0.0153397746267605	False	False	34577639	CT	AG	0.02660497510766254	0.06223524311559374	0.6693786784560097	10.0	0.42749049856280497	0.02169215222137633	2.3112607747949476	70.0	1.0	False	False										CSMD2	-
chr1	ENSG00000121904.13	34579896	0.00110320889571377	0.0152481009501137	False	False	34579921	GTT	AAC	-0.07429433953046921	0.06196525216072795	0.23163628095051325	9.0	1.1989677591848023	0.02169215222137633	2.3112607747949476	70.0	1.0	False	False										CSMD2	-
chr1	ENSG00000121904.13	34591109	-0.000210184337125066	0.017363145346921002	False	False	34591153	GT	AC	0.09614036774117823	0.0683621402204586	0.161087466755397	56.0	1.4063393485215447	0.02169215222137633	2.3112607747949476	70.0	1.0	False	False										CSMD2	-
chr1	ENSG00000121904.13	34617377	0.000434989618954695	0.0154013575986483	False	False	34617418	CCCT	AGGG	0.05590208933199335	0.06471900985807601	0.3885860237395808	30.0	0.863766140034937	0.02169215222137633	2.3112607747949476	70.0	1.0	False	False										CSMD2	-
chr1	ENSG00000121904.13	34631184	0.00132940591969608	0.0130445106918342	False	False	34631249	AC	GT	-0.03377268900780029	0.062342701839700934	0.5884763190523743	11.0	0.5417264252460301	0.02169215222137633	2.3112607747949476	70.0	1.0	False	False										CSMD2	-
chr1	ENSG00000121904.13	34637059	0.00507688472934427	0.0185928120810576	False	False	34637087	ATGG	ATCC	0.02003027745764891	0.06130163277103335	0.7441143207351544	2.0	0.32674949348353655	0.02169215222137633	2.3112607747949476	70.0	1.0	False	False										CSMD2	-
chr1	ENSG00000121904.13	34654946	0.00165954400419776	0.0149214481393659	False	False	34654960	GT	AC	-0.017161041197741037	0.06165356106407941	0.7809652428189471	5.0	0.2783463096301083	0.02169215222137633	2.3112607747949476	70.0	1.0	False	False										CSMD2	-
chr1	ENSG00000121904.13	34661381	-0.000701261013506146	0.0133031659078521	False	False	34661411	GT	AC	-0.026149163337544815	0.06235695603522964	0.6753133113960212	11.0	0.4193463728853505	0.02169215222137633	2.3112607747949476	70.0	1.0	False	False										CSMD2	-
chr1	ENSG00000121904.13	34672864	-0.0042774147269684	0.0149009088832014	False	False	34672905	GT	AC	-0.0015344987155527373	0.06523273050390001	0.9812526970604982	33.0	0.02352344756534445	0.02169215222137633	2.3112607747949476	70.0	1.0	False	False										CSMD2	-
chr1	ENSG00000121904.13	34674887	0.000877220732501481	0.0144190939801814	False	False	34674921	AC	GT	0.013287515048141922	0.06495124565394683	0.8380783957623714	31.0	0.20457675467744463	0.02169215222137633	2.3112607747949476	70.0	1.0	False	False										CSMD2	-
chr1	ENSG00000121904.13	34684558	0.00774388558931025	0.0196970141330366	False	False	34684576	AC	GT	0.037749899913947255	0.06185432599175734	0.5421919352008054	7.0	0.6103033103776409	0.02169215222137633	2.3112607747949476	70.0	1.0	False	False										CSMD2	-
chr1	ENSG00000121904.13	34705071	-0.0030719915215062	0.0158888914756696	False	False	34705099	AT	AT	0.030304659487800638	0.06548208901045456	0.643944593496798	35.0	0.46279310794379724	0.02169215222137633	2.3112607747949476	70.0	1.0	False	False										CSMD2	-
chr1	ENSG00000121904.13	34722415	0.00202881911642987	0.0184459063291942	False	False	34722437	AAAT	ATTT	0.042006486415935664	0.06114498809926393	0.4926802232398802	1.0	0.6869980307746817	0.02169215222137633	2.3112607747949476	70.0	1.0	False	False										CSMD2	-
chr1	ENSG00000176256.6	34234138	0.00453204542606776	0.0569200714567792	False	False	34234180	GT	AC										False	False										HMGB4	+
chr1	ENSG00000176256.6	34239709	-0.000844161476568634	0.0548154910690323	False	False	34239750	GT	AC										False	False										HMGB4	+
chr1	ENSG00000176256.6	34249033	-0.00757696569433565	0.0593039335293091	False	False	34249076	CT	AG										False	False										HMGB4	+
chr1	ENSG00000176256.6	34309878	-0.00525521319211041	0.0557889637680825	False	False	34309889	GT	AC										False	False										HMGB4	+
chr1	ENSG00000176256.6	34316352	-0.00522557892797352	0.0554693453770376	False	False	34316367	T	A										False	False										HMGB4	+
chr1	ENSG00000176256.6	34334337	-0.0035949890045068296	0.0546843756803333	False	False	34334367	AAAC	GTTT										False	False										HMGB4	+
chr1	ENSG00000176256.6	34354358	-0.00725264555949858	0.0570988441212469	False	False	34354387	GTT	AAC										False	False										HMGB4	+
chr1	ENSG00000176256.6	34355257	0.00494640749267325	0.05584114074022401	False	False	34355269	AT	AT										False	False										HMGB4	+
chr1	ENSG00000176256.6	34355355	0.00406759799532576	0.0572843866306332	False	False	34355386	GT	AC										False	False										HMGB4	+
chr1	ENSG00000176256.6	34379987	-0.013962559722136001	0.0636827219180244	False	False	34380020	GT	AC										False	False										HMGB4	+
chr1	ENSG00000176256.6	34409527	-0.00139358444006127	0.0557133998910863	False	False	34409562	AC	GT										False	False										HMGB4	+
chr1	ENSG00000176256.6	34418277	0.00414283954572035	0.0559950134335822	False	False	34418315	AC	GT										False	False										HMGB4	+
chr1	ENSG00000176256.6	34421335	0.0197995785190127	0.0694648562254004	False	False	34421366	ATC	ATG										False	False										HMGB4	+
chr1	ENSG00000176256.6	34423531	-0.0373574328903909	0.0889193143644312	True	False	34423558	GT	AC										False	False										HMGB4	+
chr1	ENSG00000142698.10	34540327	-0.000906995185874394	0.0271498838947853	False	False	34540346	AC	GT										False	False										C1orf94	+
chr1	ENSG00000142698.10	34569363	-0.000567599453507147	0.0289247109784377	False	False	34569377	AC	GT										False	False										C1orf94	+
chr1	ENSG00000142698.10	34573874	0.0134561121681414	0.0351353723369756	False	False	34573885	AG	CT										False	False										C1orf94	+
chr1	ENSG00000142698.10	34577584	0.000798604716031669	0.0328354495117907	False	False	34577639	CT	AG										False	False										C1orf94	+
chr1	ENSG00000142698.10	34579896	0.0085744901711903	0.031522306062146004	False	False	34579921	GTT	AAC										False	False										C1orf94	+
chr1	ENSG00000142698.10	34591109	-0.00121469193250464	0.0318015901089697	False	False	34591153	GT	AC										False	False										C1orf94	+
chr1	ENSG00000142698.10	34600844	0.004332273948527711	0.0293244445118622	False	False	34600887	AC	GT										False	False										C1orf94	+
chr1	ENSG00000142698.10	34617377	-0.00279290998279928	0.0316723427676167	False	False	34617418	CCCT	AGGG										False	False										C1orf94	+
chr1	ENSG00000142698.10	34631184	0.00889116821938696	0.0378776697187677	False	False	34631249	AC	GT										False	False										C1orf94	+
chr1	ENSG00000142698.10	34637059	-0.0115181730146543	0.03841704139635099	False	False	34637087	ATGG	ATCC										False	False										C1orf94	+
chr1	ENSG00000142698.10	34654946	-0.015468490872102	0.0400896283064259	False	False	34654960	GT	AC										False	False										C1orf94	+
chr1	ENSG00000142698.10	34661381	-0.00732730296923472	0.0370972590436555	False	False	34661411	GT	AC										False	False										C1orf94	+
chr1	ENSG00000142698.10	34672864	-0.0138554144411332	0.0479969689919843	False	False	34672905	GT	AC										False	False										C1orf94	+
chr1	ENSG00000142698.10	34674887	0.00265204845369752	0.0280943290424756	False	False	34674921	AC	GT										False	False										C1orf94	+
chr1	ENSG00000142698.10	34684558	0.0185227438505923	0.03789047158734	True	False	34684576	AC	GT										False	False										C1orf94	+
chr1	ENSG00000142698.10	34705071	-0.0031749502439899603	0.0286927871401064	False	False	34705099	AT	AT										False	False										C1orf94	+
chr1	ENSG00000142698.10	34722415	-0.014556902859024999	0.0831420550391744	False	False	34722437	AAAT	ATTT										False	False										C1orf94	+
chr1	ENSG00000142698.10	34734741	-0.009684197708610641	0.0324467886968647	False	False	34734762	AT	AT										False	False										C1orf94	+
chr1	ENSG00000142698.10	34756019	-0.00129749860474501	0.0275454536691649	False	False	34756035	T	A										False	False										C1orf94	+
chr1	ENSG00000142698.10	34763175	-0.0102099133063064	0.0354812828004445	False	False	34763213	AC	GT										False	False										C1orf94	+
chr1	ENSG00000142698.10	34779005	-0.00342600952901778	0.0335384935787753	False	False	34779020	T	A										False	False										C1orf94	+
chr1	ENSG00000142698.10	34784167	-0.00322536962452334	0.0275458570135997	False	False	34784223	AG	CT										False	False										C1orf94	+
chr1	ENSG00000121931.11	111394740	-0.0039498216785747	0.0152290667258825	False	False	111394774	AC	GT	0.02600179706514449	0.06605951751206966	0.6942339945680762	39.0	0.3936116708753395	0.12292266619160425	1.5476704487681565	9.0	1.0	False	False										LRIF1	-
chr1	ENSG00000121931.11	111414437	0.0116256579540579	0.0257411227890084	False	False	111414476	AC	GT	0.022738972366951653	0.06322920018901691	0.7194291507944306	18.0	0.35962770838435304	0.12292266619160425	1.5476704487681565	9.0	1.0	False	False										LRIF1	-
chr1	ENSG00000121931.11	111443773	-0.0113864368701232	0.023311598421727	False	False	111443814	T	A	-0.029944984186335576	0.06222936125976836	0.6307797532733626	10.0	0.48120346376904205	0.12292266619160425	1.5476704487681565	9.0	1.0	False	False										LRIF1	-
chr1	ENSG00000121931.11	111458113	0.0152474068538561	0.023527873528157998	False	False	111458140	AAAT	ATTT	0.09572593487618124	0.06185162671573445	0.12292266619160425	9.0	1.5476704487681565	0.12292266619160425	1.5476704487681565	9.0	1.0	True	False	111450408.0	0.4001232285348816	0.5609986081390332	chr1:111450408						LRIF1	-
chr1	ENSG00000121931.11	111507956	-0.0147636499992683	0.0293133137514584	False	False	111507972	AAAG	CTTT	-0.0811816754393109	0.06111155630634602	0.18517871211302928	2.0	1.3284177387392233	0.12292266619160425	1.5476704487681565	9.0	1.0	False	False										LRIF1	-
chr1	ENSG00000121931.11	111508552	-0.0172389880897309	0.0300151770951693	False	False	111508562	A	T	-0.07544774196926879	0.0631917982525622	0.2336343785096053	19.0	1.1939483296190208	0.12292266619160425	1.5476704487681565	9.0	1.0	False	False										LRIF1	-
chr1	ENSG00000121931.11	111522357	0.00969019111566256	0.0210478030498454	False	False	111522368	T	A	0.03086326418988228	0.06520173143907608	0.6364026297133142	33.0	0.47335037749297565	0.12292266619160425	1.5476704487681565	9.0	1.0	False	False										LRIF1	-
chr1	ENSG00000121931.11	111557081	-0.027284587364551	0.0299476122885315	False	False	111557097	A	T	-0.07620808358776998	0.06784351302254463	0.2625603798525817	52.0	1.1232921202421486	0.12292266619160425	1.5476704487681565	9.0	1.0	False	False										LRIF1	-
chr1	ENSG00000121931.11	111564197	-0.0500290857221445	0.0280672700108212	True	False	111564235	AAAT	ATTT	-0.03245001857188997	0.06151333300577898	0.5982698866477967	4.0	0.5275282119543319	0.12292266619160425	1.5476704487681565	9.0	1.0	False	False										LRIF1	-
chr1	ENSG00000143119.8	111394740	0.00336368253523662	0.0157214538226421	False	False	111394774	AC	GT	0.03731832653919569	0.06603582931480416	0.5725437206956522	39.0	0.565122402889692	0.2318801906675129	1.1982655241414122	10.0	1.0	False	False										CD53	+
chr1	ENSG00000143119.8	111414437	0.0296992857063543	0.0316909776757058	False	False	111414476	AC	GT	0.05136909278617016	0.06316205241460493	0.4168254350909092	18.0	0.8132904302883627	0.2318801906675129	1.1982655241414122	10.0	1.0	False	False										CD53	+
chr1	ENSG00000143119.8	111443773	0.0334922710373318	0.0281021310753174	True	False	111443814	T	A	0.04362417476037578	0.06219801248651891	0.4837007273161474	10.0	0.7013757034411845	0.2318801906675129	1.1982655241414122	10.0	1.0	False	False										CD53	+
chr1	ENSG00000143119.8	111458113	-0.0017072732267736199	0.0191378334962981	False	False	111458140	AAAT	ATTT	-0.016156518726421886	0.06212886616708145	0.7950329672647198	9.0	0.2600485043936357	0.2318801906675129	1.1982655241414122	10.0	1.0	False	False										CD53	+
chr1	ENSG00000143119.8	111507956	0.0198979393470286	0.0317611911075709	False	False	111507972	AAAG	CTTT	0.07327287967120305	0.06114911778314321	0.2318801906675129	2.0	1.1982655241414122	0.2318801906675129	1.1982655241414122	10.0	1.0	True	False	111413610.0	0.5580978350682915	0.693625193220766	chr1:111413610						CD53	+
chr1	ENSG00000143119.8	111508552	0.0142039225082916	0.0285221809720936	False	False	111508562	A	T	0.05876670741629567	0.0632629012541962	0.3538258056797523	19.0	0.9289284280555771	0.2318801906675129	1.1982655241414122	10.0	1.0	False	False										CD53	+
chr1	ENSG00000143119.8	111522357	-0.004302185936318471	0.0165689899221301	False	False	111522368	T	A	0.001161351595888375	0.06523276331436184	0.9858109619431688	33.0	0.017803194849982513	0.2318801906675129	1.1982655241414122	10.0	1.0	False	False										CD53	+
chr1	ENSG00000143119.8	111319344	0.004343884841400971	0.0164995562083925	False	False	111319364	AAAGG	CCTTT	0.03722611944356214	0.0620939074607944	0.5493547670620724	9.0	0.5995132367385064	0.2318801906675129	1.1982655241414122	10.0	1.0	False	False										CD53	+
chr1	ENSG00000143119.8	111322715	-0.0132360361439902	0.02161952676888	False	False	111322738	AAAC	GTTT	-0.031220787111733907	0.061515742702152675	0.6122101086188381	4.0	0.5075251592571827	0.2318801906675129	1.1982655241414122	10.0	1.0	False	False										CD53	+
chr1	ENSG00000143119.8	111354111	-0.00648046947492138	0.0461614512754266	False	False	111354143	AC	GT	0.011249647222694241	0.06454563777660746	0.8617846330261266	28.0	0.17428981431137586	0.2318801906675129	1.1982655241414122	10.0	1.0	False	False										CD53	+
chr1	ENSG00000143119.8	111360006	0.012267274673408	0.0414677594408626	False	False	111360051	CCTT	AAGG						0.2318801906675129	1.1982655241414122	10.0	1.0	False	False										CD53	+
chr1	ENSG00000122176.10	203269008	0.0186805125004362	0.0268490563128424	False	False	203269040	AC	GT	0.0166630953721908	0.06536296885592606	0.7989997326997782	34.0	0.25493173984981954	0.01962180358035237	2.3478280885569864	10.0	0.44742550107893514	False	False										FMOD	-
chr1	ENSG00000122176.10	203288902	0.0580050372551644	0.031178530500985003	False	False	203288933	GT	AC	0.0980737188460838	0.06244309364204637	0.11751821952999142	14.0	1.5706095442402195	0.01962180358035237	2.3478280885569864	10.0	0.44742550107893514	False	False										FMOD	-
chr1	ENSG00000122176.10	203309596	0.0909251816964981	0.030908785081014	True	False	203309616	T	A	0.08221313186647003	0.061926628679190125	0.18548274564896053	9.0	1.3275893362833264	0.01962180358035237	2.3478280885569864	10.0	0.44742550107893514	False	False										FMOD	-
chr1	ENSG00000122176.10	203319705	-0.0801953797082993	0.0331940466235209	False	False	203319733	AC	GT	-0.09895428682771266	0.06136000013379929	0.10801246016513684	5.0	1.6126839408725016	0.01962180358035237	2.3478280885569864	10.0	0.44742550107893514	False	False										FMOD	-
chr1	ENSG00000122176.10	203360092	-0.0143282518374872	0.0263634154744032	False	False	203360144	GT	AC	-0.10101920450531998	0.06707509767963313	0.1334859048027676	48.0	1.5060612358376593	0.01962180358035237	2.3478280885569864	10.0	0.44742550107893514	False	False										FMOD	-
chr1	ENSG00000122176.10	203369093	0.006235469584714879	0.0169938614417957	False	False	203369115	AAAC	GTTT	0.009763674763075979	0.06119608903610639	0.8733582698651601	1.0	0.15954736514804566	0.01962180358035237	2.3478280885569864	10.0	0.44742550107893514	False	False										FMOD	-
chr1	ENSG00000122176.10	203377055	-0.0337888499882402	0.0294261966273999	False	False	203377066	T	A	-0.10155324398300904	0.06329952378240347	0.10991945422176597	21.0	1.604328720261868	0.01962180358035237	2.3478280885569864	10.0	0.44742550107893514	False	False										FMOD	-
chr1	ENSG00000122176.10	203399010	0.0021432905848930103	0.015754387667916998	False	False	203399036	AAAC	GTTT	0.003527151704224043	0.06131355255014183	0.9541690173466528	2.0	0.057526461239373806	0.01962180358035237	2.3478280885569864	10.0	0.44742550107893514	False	False										FMOD	-
chr1	ENSG00000122176.10	203417107	0.00243761615545261	0.0146871971503792	False	False	203417128	A	T	0.043150522969036764	0.06720462547266227	0.521488847547954	47.0	0.6420766824537945	0.01962180358035237	2.3478280885569864	10.0	0.44742550107893514	False	False										FMOD	-
chr1	ENSG00000133063.11	203269008	0.0036158944042184397	0.0157599333322664	False	False	203269040	AC	GT	0.06897653760815524	0.06521634729192381	0.2913023928407954	34.0	1.0576571745025818	0.1129788289839028	1.5911543527287177	15.0	1.0	False	False										CHIT1	-
chr1	ENSG00000133063.11	203288902	-0.0062241648387566	0.0183262242330049	False	False	203288933	GT	AC	0.005108667426519241	0.06274476172624432	0.9351722041486272	14.0	0.08141982351942588	0.1129788289839028	1.5911543527287177	15.0	1.0	False	False										CHIT1	-
chr1	ENSG00000133063.11	203309596	0.00149960876319773	0.0140844201642518	False	False	203309616	T	A	0.06275366393901366	0.062014507508751586	0.31252113912258306	9.0	1.0119190889350813	0.1129788289839028	1.5911543527287177	15.0	1.0	False	False										CHIT1	-
chr1	ENSG00000133063.11	203319705	-7.303285864638141e-05	0.0142299061061789	False	False	203319733	AC	GT	0.029739939045029837	0.06163536637296834	0.6298420707467789	5.0	0.48251419266444073	0.1129788289839028	1.5911543527287177	15.0	1.0	False	False										CHIT1	-
chr1	ENSG00000133063.11	203084159	0.0197186639848626	0.0281660283911012	False	False	203084169	T	A	0.0734082368004504	0.06384571666088511	0.2513620690059421	24.0	1.1497754374088458	0.1129788289839028	1.5911543527287177	15.0	1.0	False	False										CHIT1	-
chr1	ENSG00000133063.11	203112668	-0.00314061710288998	0.0147157589400468	False	False	203112695	GT	AC	-0.03338357219997508	0.06258752419399566	0.5942280868515735	13.0	0.5333902024387431	0.1129788289839028	1.5911543527287177	15.0	1.0	False	False										CHIT1	-
chr1	ENSG00000133063.11	203113210	-0.00099868630840672	0.0145190556022652	False	False	203113250	AC	GT	-0.00934165831200901	0.06565035170152868	0.8869711943528766	36.0	0.1422941091691286	0.1129788289839028	1.5911543527287177	15.0	1.0	False	False										CHIT1	-
chr1	ENSG00000133063.11	203120903	0.00705071151285843	0.0177860615924817	False	False	203120949	ATTC	AATG	-0.04318249874361051	0.0612567403626581	0.4814626148891938	2.0	0.7049428109944684	0.1129788289839028	1.5911543527287177	15.0	1.0	False	False										CHIT1	-
chr1	ENSG00000133063.11	203163118	-0.00323669852150759	0.0169018148611232	False	False	203163154	AAAC	GTTT	-0.030445279619268326	0.06186975210761617	0.6230717170627464	7.0	0.4920866591854424	0.1129788289839028	1.5911543527287177	15.0	1.0	False	False										CHIT1	-
chr1	ENSG00000133063.11	203164857	-0.00674840220350887	0.0175761261442447	False	False	203164878	AACCAG	CTGGTT	-0.061768350896682075	0.06119685574837042	0.3137295074414436	2.0	1.0093386358060867	0.1129788289839028	1.5911543527287177	15.0	1.0	False	False										CHIT1	-
chr1	ENSG00000133063.11	203166683	0.00537737616441985	0.0220345852248762	False	False	203166712	AC	GT	-0.032277563292291235	0.06258979929756486	0.6065107344160714	13.0	0.5157000606254866	0.1129788289839028	1.5911543527287177	15.0	1.0	False	False										CHIT1	-
chr1	ENSG00000133063.11	203176334	0.0176881692193365	0.0256078032793798	False	False	203176370	AAAC	GTTT	0.0936439612778889	0.06104450516601063	0.1262113492110303	2.0	1.5340276905058696	0.1129788289839028	1.5911543527287177	15.0	1.0	False	False										CHIT1	-
chr1	ENSG00000133063.11	203177615	-0.0279036156498531	0.0318388435070597	False	False	203177625	A	T	-0.10548514069772437	0.06629472528345523	0.1129788289839028	43.0	1.5911543527287177	0.1129788289839028	1.5911543527287177	15.0	1.0	True	False	203198890.0	0.4998434860553127	0.6469305128608059	chr1:203198890						CHIT1	-
chr1	ENSG00000133063.11	203187342	-0.0685715864091482	0.0455819185770954	True	False	203187362	AAGGTC	ACCTTG	-0.08884172721234113	0.06095701031681078	0.14616762919669604	1.0	1.4574488930904848	0.1129788289839028	1.5911543527287177	15.0	1.0	False	False										CHIT1	-
chr1	ENSG00000133063.11	203205059	0.0432442512836787	0.0432255334487222	False	False	203205077	AATT	AATT						0.1129788289839028	1.5911543527287177	15.0	1.0	False	False										CHIT1	-
chr1	ENSG00000133063.11	203205630	-0.00411616650182626	0.024821536795238	False	False	203205658	AAAC	GTTT	0.005909007180247224	0.06142843922638129	0.9234397192762676	3.0	0.0961933471640204	0.1129788289839028	1.5911543527287177	15.0	1.0	False	False										CHIT1	-
chr1	ENSG00000159388.5	203269008	-0.00553565064868533	0.021856614440446	False	False	203269040	AC	GT	-0.000994905927676891	0.06537201269219256	0.9878703184718052	34.0	0.01521914175048359	0.047865254551326036	1.987708970823021	12.0	0.9166962225118209	False	False										BTG2	+
chr1	ENSG00000159388.5	203288902	-0.0062823859560803795	0.0185659620506885	False	False	203288933	GT	AC	-0.04577057011570417	0.06267982178265863	0.4659236977466296	14.0	0.7302281470169611	0.047865254551326036	1.987708970823021	12.0	0.9166962225118209	False	False										BTG2	+
chr1	ENSG00000159388.5	203309596	0.00261341587473524	0.0137396391995412	False	False	203309616	T	A	0.044332374484001055	0.06207588582264813	0.4757687752370277	9.0	0.7141641862455159	0.047865254551326036	1.987708970823021	12.0	0.9166962225118209	False	False										BTG2	+
chr1	ENSG00000159388.5	203319705	-0.0033634564906405897	0.0166277327649152	False	False	203319733	AC	GT	-0.09105471394982023	0.06140648827720156	0.13931975950843548	5.0	1.4828191043718453	0.047865254551326036	1.987708970823021	12.0	0.9166962225118209	False	False										BTG2	+
chr1	ENSG00000159388.5	203360092	-0.0064562570485132	0.0178768956491908	False	False	203360144	GT	AC	-0.08658790985618038	0.06716677120377096	0.19870042769226876	48.0	1.2891480162637186	0.047865254551326036	1.987708970823021	12.0	0.9166962225118209	False	False										BTG2	+
chr1	ENSG00000159388.5	203365425	-0.00827766993462933	0.0179654802614493	False	False	203365448	GTTTT	AAAAC	-0.07600051591532586	0.061367741550075225	0.21665152923202	4.0	1.23844407494303	0.047865254551326036	1.987708970823021	12.0	0.9166962225118209	False	False										BTG2	+
chr1	ENSG00000159388.5	203369093	-0.00676542012691671	0.0228033307456632	False	False	203369115	AAAC	GTTT	0.02256063503211388	0.0611834295498928	0.7126154833755141	1.0	0.3687376663597539	0.047865254551326036	1.987708970823021	12.0	0.9166962225118209	False	False										BTG2	+
chr1	ENSG00000159388.5	203377055	0.00156018463991024	0.0250087066696928	False	False	203377066	T	A	0.007674213317125466	0.06362660261656418	0.9040954034518784	21.0	0.1206132812618162	0.047865254551326036	1.987708970823021	12.0	0.9166962225118209	False	False										BTG2	+
chr1	ENSG00000159388.5	203176334	-0.0027461178023475397	0.0189679781893156	False	False	203176370	AAAC	GTTT	-0.012065375844764095	0.061309470950392374	0.8441385155480232	2.0	0.19679464946821365	0.047865254551326036	1.987708970823021	12.0	0.9166962225118209	False	False										BTG2	+
chr1	ENSG00000159388.5	203177615	0.00160309194154792	0.024413254187275003	False	False	203177625	A	T	0.01788815303454495	0.06665599961263838	0.7886640811517471	43.0	0.2683652355151726	0.047865254551326036	1.987708970823021	12.0	0.9166962225118209	False	False										BTG2	+
chr1	ENSG00000159388.5	203205059	0.00908942459873387	0.018903726097071	False	False	203205077	AATT	AATT						0.047865254551326036	1.987708970823021	12.0	0.9166962225118209	False	False										BTG2	+
chr1	ENSG00000159388.5	203205630	0.0031470103756318603	0.019650615487539	False	False	203205658	AAAC	GTTT	-0.006669155329762352	0.0614281455485721	0.9136269874729344	3.0	0.1085683976002329	0.047865254551326036	1.987708970823021	12.0	0.9166962225118209	False	False										BTG2	+
chr1	ENSG00000133048.8	203062735	-0.0156218359802431	0.0232857196421275	False	False	203062772	AAAAC	GTTTT	-0.03681792083348854	0.06104330615647436	0.5469227937013856	0.0	0.6031442782458722	0.0001124088509048854	3.9218031696815765	13.0	0.010409824759279963	False	False										CHI3L1	-
chr1	ENSG00000133048.8	203074455	-0.0108330298986991	0.0227563207451468	False	False	203074482	GT	AC	-0.020617787271011708	0.06453600115594546	0.7496425155064632	28.0	0.31947729796878294	0.0001124088509048854	3.9218031696815765	13.0	0.010409824759279963	False	False										CHI3L1	-
chr1	ENSG00000133048.8	203084159	-0.0158042125610743	0.0259945095660951	False	False	203084169	T	A	-0.032822745025062834	0.06398394609770255	0.6084265815383492	24.0	0.5129840690810626	0.0001124088509048854	3.9218031696815765	13.0	0.010409824759279963	False	False										CHI3L1	-
chr1	ENSG00000133048.8	203112668	0.0145105335332548	0.0229070175901008	False	False	203112695	GT	AC	0.017712532442086672	0.0626126049514146	0.7774900191942006	13.0	0.28289084052374175	0.0001124088509048854	3.9218031696815765	13.0	0.010409824759279963	False	False										CHI3L1	-
chr1	ENSG00000133048.8	203113210	0.0011080138292371	0.015083019716127999	False	False	203113250	AC	GT	-0.01142415382381133	0.06564893204706285	0.862002372167203	36.0	0.17401888298230817	0.0001124088509048854	3.9218031696815765	13.0	0.010409824759279963	False	False										CHI3L1	-
chr1	ENSG00000133048.8	203120903	-0.0454535246562136	0.0360286944442482	False	False	203120949	ATTC	AATG	-0.13406901759987444	0.060760391559018724	0.02820222729797573	2.0	2.20651997394797	0.0001124088509048854	3.9218031696815765	13.0	0.010409824759279963	False	False										CHI3L1	-
chr1	ENSG00000133048.8	203164857	0.127515226624566	0.0429043009456185	False	False	203164878	AACCAG	CTGGTT	0.15938578422640512	0.0605301196319332	0.008954366107856214	2.0	2.633164863965009	0.0001124088509048854	3.9218031696815765	13.0	0.010409824759279963	False	False										CHI3L1	-
chr1	ENSG00000133048.8	203166683	-0.0550616197366557	0.047492037682618	False	False	203166712	AC	GT	-0.11521060307478273	0.062205431858500276	0.06516735885816348	13.0	1.8520987578199632	0.0001124088509048854	3.9218031696815765	13.0	0.010409824759279963	False	False										CHI3L1	-
chr1	ENSG00000133048.8	203176334	-0.000411467371222765	0.0141456930309876	False	False	203176370	AAAC	GTTT	0.0051018397699764545	0.06131313598019119	0.9337474855574152	2.0	0.08320957146319734	0.0001124088509048854	3.9218031696815765	13.0	0.010409824759279963	False	False										CHI3L1	-
chr1	ENSG00000133048.8	203177615	0.000377083196551167	0.0158163740477435	False	False	203177625	A	T	0.003266986122542233	0.0666663108924398	0.9609587413782524	43.0	0.049005053359158064	0.0001124088509048854	3.9218031696815765	13.0	0.010409824759279963	False	False										CHI3L1	-
chr1	ENSG00000133048.8	203187342	0.0067086705576680705	0.0161801106390279	False	False	203187362	AAGGTC	ACCTTG	0.06371748346790038	0.06107464832311524	0.2977659044335695	1.0	1.043272212241047	0.0001124088509048854	3.9218031696815765	13.0	0.010409824759279963	False	False										CHI3L1	-
chr1	ENSG00000133048.8	203205059	-0.00683102742371967	0.0207648013601154	False	False	203205077	AATT	AATT						0.0001124088509048854	3.9218031696815765	13.0	0.010409824759279963	False	False										CHI3L1	-
chr1	ENSG00000133048.8	203205630	0.00437562436147188	0.0145652904121905	False	False	203205658	AAAC	GTTT	0.01322553109961207	0.06142413898697375	0.8296874481388214	3.0	0.21531487974812014	0.0001124088509048854	3.9218031696815765	13.0	0.010409824759279963	False	False										CHI3L1	-
chr1	ENSG00000133055.4	203062735	0.00394850516137555	0.0155472587466736	False	False	203062772	AAAAC	GTTTT	0.03873077716477874	0.06103888920922725	0.5262787222594278	0.0	0.6345262449324488	0.10909074949144047	1.6086698849674703	13.0	1.0	False	False										MYBPH	-
chr1	ENSG00000133055.4	203074455	0.00402732967377899	0.0159678132975123	False	False	203074482	GT	AC	0.03240970436811443	0.06451581237258723	0.6158799178781597	28.0	0.5023528833667034	0.10909074949144047	1.6086698849674703	13.0	1.0	False	False										MYBPH	-
chr1	ENSG00000133055.4	203084159	0.00156435726992819	0.0158568313243996	False	False	203084169	T	A	0.0019257414729240206	0.06401832126077887	0.9760269644390072	24.0	0.030081099207202037	0.10909074949144047	1.6086698849674703	13.0	1.0	False	False										MYBPH	-
chr1	ENSG00000133055.4	203112668	0.0235503649016494	0.0328564712113646	True	False	203112695	GT	AC	0.07000566056947582	0.062468790874221164	0.26349110127099873	13.0	1.1206501613010231	0.10909074949144047	1.6086698849674703	13.0	1.0	False	False										MYBPH	-
chr1	ENSG00000133055.4	203113210	0.0122160286394392	0.0217046285508937	False	False	203113250	AC	GT	0.02407287210985648	0.06563419054949837	0.7141223811013682	36.0	0.36677335255169785	0.10909074949144047	1.6086698849674703	13.0	1.0	False	False										MYBPH	-
chr1	ENSG00000133055.4	203120903	-0.0127217368695048	0.0222567948586886	False	False	203120949	ATTC	AATG	-0.04675680800222108	0.06124687504397295	0.4458922458939921	2.0	0.7634154063966766	0.10909074949144047	1.6086698849674703	13.0	1.0	False	False										MYBPH	-
chr1	ENSG00000133055.4	203163118	0.00240721396806133	0.0146354200068092	False	False	203163154	AAAC	GTTT	0.04830371597849697	0.06182619164453634	0.4353445072585597	7.0	0.7812824095039603	0.10909074949144047	1.6086698849674703	13.0	1.0	False	False										MYBPH	-
chr1	ENSG00000133055.4	203164857	0.0127634263616485	0.0251612100992116	False	False	203164878	AACCAG	CTGGTT	0.09199098753769644	0.06105395303538925	0.1330700205993845	2.0	1.5067163216176171	0.10909074949144047	1.6086698849674703	13.0	1.0	False	False										MYBPH	-
chr1	ENSG00000133055.4	203166683	-0.00258675093201367	0.0238125193973426	False	False	203166712	AC	GT	-0.07239429286525809	0.06245811353628857	0.2475055846664926	13.0	1.159085485718305	0.10909074949144047	1.6086698849674703	13.0	1.0	False	False										MYBPH	-
chr1	ENSG00000133055.4	203176334	-0.00237494608599068	0.0265494939108071	False	False	203176370	AAAC	GTTT	-0.07620371062208449	0.061135649570843414	0.21368870841561802	2.0	1.24646930484938	0.10909074949144047	1.6086698849674703	13.0	1.0	False	False										MYBPH	-
chr1	ENSG00000133055.4	203177615	0.00483952762606192	0.0319368660485556	False	False	203177625	A	T	0.10663319572598844	0.0662865617877497	0.10909074949144047	43.0	1.6086698849674703	0.10909074949144047	1.6086698849674703	13.0	1.0	True	False	203183825.0	0.6618706282325733	0.7724011275056049	chr1:203183825						MYBPH	-
chr1	ENSG00000133055.4	203187342	0.0013298520283374	0.0134003211001852	False	False	203187362	AAGGTC	ACCTTG	0.010114879288148748	0.0611958753970126	0.8688432094376416	1.0	0.16528694495385102	0.10909074949144047	1.6086698849674703	13.0	1.0	False	False										MYBPH	-
chr1	ENSG00000133055.4	203205059	0.00300108287569652	0.0166055488091537	False	False	203205077	AATT	AATT						0.10909074949144047	1.6086698849674703	13.0	1.0	False	False										MYBPH	-
chr1	ENSG00000133055.4	203205630	0.0162545267111526	0.0230295382716094	False	False	203205658	AAAC	GTTT	-0.0006584966162523787	0.061429498364929024	0.9914552653468308	3.0	0.010719550603205378	0.10909074949144047	1.6086698849674703	13.0	1.0	False	False										MYBPH	-
chr1	ENSG00000162736.11	160218098	-0.0125511838815559	0.0273699203291997	False	False	160218110	A	T	-0.008138842463243964	0.0665168073524943	0.9027244833447762	42.0	0.12235768352671497	0.2399163574263661	1.177882423014243	13.0	1.0	False	False										NCSTN	+
chr1	ENSG00000162736.11	160218492	0.006532631729364529	0.022786444035243998	False	False	160218511	A	T						0.2399163574263661	1.177882423014243	13.0	1.0	False	False										NCSTN	+
chr1	ENSG00000162736.11	160228394	-0.0376872532487201	0.0339419457055969	True	False	160228423	AAAC	GTTT	-0.03905742848343892	0.0646352662679137	0.5462344907281104	29.0	0.6042742722145765	0.2399163574263661	1.177882423014243	13.0	1.0	False	False										NCSTN	+
chr1	ENSG00000162736.11	160229318	0.0039196801226302706	0.0212163353710757	False	False	160229340	AAAC	GTTT	0.06284699826185271	0.06177608356949901	0.309935995550438	7.0	1.017335425466862	0.2399163574263661	1.177882423014243	13.0	1.0	False	False										NCSTN	+
chr1	ENSG00000162736.11	160237277	0.00242213375858515	0.0136227529647538	False	False	160237330	CTCTCT	AGAGAG	-0.011691695390479212	0.0633680935341136	0.8537679136604049	19.0	0.18450445229483037	0.2399163574263661	1.177882423014243	13.0	1.0	False	False										NCSTN	+
chr1	ENSG00000162736.11	160241693	-0.0007039776054443559	0.00924095442757464	False	False	160241706	T	A	-0.06636529522217502	0.0649509478405179	0.30793335953054995	32.0	1.0217756234309303	0.2399163574263661	1.177882423014243	13.0	1.0	False	False										NCSTN	+
chr1	ENSG00000162736.11	160258231	0.00176969388940081	0.0138405889961505	False	False	160258260	AT	AT	-0.010151075597647987	0.06299083315975088	0.8721030934395473	16.0	0.1611516325225271	0.2399163574263661	1.177882423014243	13.0	1.0	False	False										NCSTN	+
chr1	ENSG00000162736.11	160292780	-0.00677206792962624	0.0221001178082854	False	False	160292807	AC	GT	0.011087208722005516	0.0652287977716524	0.8651767108213687	33.0	0.1699741387357575	0.2399163574263661	1.177882423014243	13.0	1.0	False	False										NCSTN	+
chr1	ENSG00000162736.11	160303756	-0.00374503929807836	0.0210938640793119	False	False	160303776	GT	AC	-0.05808154639434183	0.06144184654985735	0.3453653836758295	4.0	0.9453092583604435	0.2399163574263661	1.177882423014243	13.0	1.0	False	False										NCSTN	+
chr1	ENSG00000162736.11	160307508	-9.842292771599741e-05	0.00334697724591708	False	False	160307550	AAAC	GTTT	-0.07271607806317015	0.06173458117923784	0.2399163574263661	7.0	1.177882423014243	0.2399163574263661	1.177882423014243	13.0	1.0	True	False	160319055.0	0.4885768517639462	0.6363913730640057	chr1:160319055						NCSTN	+
chr1	ENSG00000162736.11	160341681	-0.0208748571283989	0.027017697179474998	False	False	160341697	A	T	-0.006705979510793781	0.06388621996473776	0.9164874474654016	23.0	0.10496754252317905	0.2399163574263661	1.177882423014243	13.0	1.0	False	False										NCSTN	+
chr1	ENSG00000162736.11	160342124	-0.00414305238055801	0.053174392710272994	False	False	160342178	ATTT	AAAT	0.016583830575474398	0.06298541581517496	0.7925373222338065	16.0	0.2632963577495171	0.2399163574263661	1.177882423014243	13.0	1.0	False	False										NCSTN	+
chr1	ENSG00000162736.11	160363017	-0.0274348715463243	0.0518637384570968	False	False	160363044	ATGT	ACAT	-0.015795279303916637	0.06142184815488031	0.7972543580310627	3.0	0.25716059966296556	0.2399163574263661	1.177882423014243	13.0	1.0	False	False										NCSTN	+
chr1	ENSG00000162736.11	160397345	0.0229699019887102	0.0441391071882393	False	False	160397380	ATT	AAT	-0.040483839730512734	0.06676053484017233	0.5448607249475357	44.0	0.6064037657492235	0.2399163574263661	1.177882423014243	13.0	1.0	False	False										NCSTN	+
chr1	ENSG00000171786.5	160237277	-0.007236422971111001	0.0225820749668355	False	False	160237330	CTCTCT	AGAGAG	-0.06933058230153613	0.06321993452953417	0.2738508314061447	19.0	1.096656977225234	0.023916068082148845	2.2722237328255472	10.0	0.5150729691074217	False	False										NHLH1	+
chr1	ENSG00000171786.5	160241693	-0.0378577822731638	0.0325213531883528	False	False	160241706	T	A	-0.05794123741679976	0.06498509649894482	0.3735111702055559	32.0	0.8916080845973748	0.023916068082148845	2.2722237328255472	10.0	0.5150729691074217	False	False										NHLH1	+
chr1	ENSG00000171786.5	160258231	-0.00201713887632033	0.0134614054721817	False	False	160258260	AT	AT	0.017581105189404686	0.06298434249687121	0.7803705244452478	16.0	0.2791345355439416	0.023916068082148845	2.2722237328255472	10.0	0.5150729691074217	False	False										NHLH1	+
chr1	ENSG00000171786.5	160292780	-0.0016823831782348802	0.0144316206287848	False	False	160292807	AC	GT	-0.03528068516244238	0.06519219615399313	0.5888964555419052	33.0	0.5411795773700343	0.023916068082148845	2.2722237328255472	10.0	0.5150729691074217	False	False										NHLH1	+
chr1	ENSG00000171786.5	160303756	-0.031816804923348	0.031969286277249	False	False	160303776	GT	AC	-0.0035853861082337565	0.06154534990331451	0.9535887823396964	4.0	0.058256003318955314	0.023916068082148845	2.2722237328255472	10.0	0.5150729691074217	False	False										NHLH1	+
chr1	ENSG00000171786.5	160307508	-0.0315939331265101	0.030709686688259998	False	False	160307550	AAAC	GTTT	-0.019700805100531748	0.06188643282753047	0.7504831159671105	7.0	0.31833802984630505	0.023916068082148845	2.2722237328255472	10.0	0.5150729691074217	False	False										NHLH1	+
chr1	ENSG00000171786.5	160341681	-0.00695915856879685	0.0177845106718459	False	False	160341697	A	T	-0.013492849139108632	0.06388184063844393	0.8328945236927745	23.0	0.21121572271962166	0.023916068082148845	2.2722237328255472	10.0	0.5150729691074217	False	False										NHLH1	+
chr1	ENSG00000171786.5	160363017	0.0514651826035851	0.03191012642982399	False	False	160363044	ATGT	ACAT	0.07339676865115928	0.06126382521987959	0.2319702223107867	3.0	1.1980441702380453	0.023916068082148845	2.2722237328255472	10.0	0.5150729691074217	False	False										NHLH1	+
chr1	ENSG00000171786.5	160397345	0.0307754436159202	0.03221722856041	False	False	160397380	ATT	AAT	-0.0556764609143726	0.0667116707669511	0.4048414274700767	44.0	0.8345835185101476	0.023916068082148845	2.2722237328255472	10.0	0.5150729691074217	False	False										NHLH1	+
chr1	ENSG00000158764.6	160839789	-0.0302287564262747	0.0668841255618584	False	False	160839799	A	T										False	False										ITLN2	-
chr1	ENSG00000158764.6	160857232	-0.0250878232886286	0.0898121486768564	False	False	160857258	ATTT	AAAT										False	False										ITLN2	-
chr1	ENSG00000158764.6	160870051	-0.0295233489337031	0.0384152446579345	False	False	160870066	A	T										False	False										ITLN2	-
chr1	ENSG00000158764.6	160891467	-0.0514666487663365	0.0862859664741638	False	False	160891477	A	T										False	False										ITLN2	-
chr1	ENSG00000158764.6	160895301	0.00652941283204115	0.0200506362780983	False	False	160895325	AC	GT										False	False										ITLN2	-
chr1	ENSG00000158764.6	160923013	0.0676581399791853	0.0680845977493087	False	False	160923031	AGCCC	CTGGG										False	False										ITLN2	-
chr1	ENSG00000158764.6	160925648	-0.013112679628386997	0.0603163452539577	False	False	160925689	AT	AT										False	False										ITLN2	-
chr1	ENSG00000158764.6	160925783	-0.0070049805758976395	0.0267175485941948	False	False	160925807	T	A										False	False										ITLN2	-
chr1	ENSG00000158764.6	160929181	-0.0037848532135622897	0.0339327417150933	False	False	160929192	A	T										False	False										ITLN2	-
chr1	ENSG00000158764.6	160932044	-0.0616434057035491	0.0849291881408693	False	False	160932054	A	T										False	False										ITLN2	-
chr1	ENSG00000158764.6	160950465	-0.0683162195518017	0.0785399639385163	False	False	160950475	A	T										False	False										ITLN2	-
chr1	ENSG00000158764.6	160965538	0.0241940015132169	0.0348518799913762	False	False	160965563	AC	GT										False	False										ITLN2	-
chr1	ENSG00000158764.6	160993439	0.021184983090422	0.0315087259941968	False	False	160993458	ATTT	AAAT										False	False										ITLN2	-
chr1	ENSG00000158764.6	160998680	0.0553607765339063	0.04220269377528399	True	False	160998709	AC	GT										False	False										ITLN2	-
chr1	ENSG00000158764.6	161000231	-0.0607538516421318	0.0559597359093477	False	False	161000255	AAAT	ATTT										False	False										ITLN2	-
chr1	ENSG00000158764.6	160932734	0.00630971276740773	0.0194396295737645	False	False	160932784	GTTT	AAAC										False	False										ITLN2	-
chr1	ENSG00000158773.10	160923013	-0.0302746332093725	0.0288864486016292	False	False	160923031	AGCCC	CTGGG	-0.09217138753360088	0.0610529301766785	0.13230782643234176	2.0	1.5096963776655763	0.0021224983319561718	3.1039081087483686	17.0	0.13754429855830852	False	False										USF1	-
chr1	ENSG00000158773.10	160925648	-0.0028984659001789	0.0148165430607405	False	False	160925689	AT	AT	-0.02071985370654951	0.06176694339548705	0.7375524840673939	6.0	0.3354521458813743	0.0021224983319561718	3.1039081087483686	17.0	0.13754429855830852	False	False										USF1	-
chr1	ENSG00000158773.10	160925783	0.0049007743528533	0.0188419944617153	False	False	160925807	T	A	0.0265721669407484	0.06187658957110091	0.667958697278791	7.0	0.42943813039687584	0.0021224983319561718	3.1039081087483686	17.0	0.13754429855830852	False	False										USF1	-
chr1	ENSG00000158773.10	160929181	-0.0006713394469053049	0.0137418747735972	False	False	160929192	A	T	-0.0003639884729572246	0.06225727651230983	0.9953396958341209	10.0	0.005846520974704939	0.0021224983319561718	3.1039081087483686	17.0	0.13754429855830852	False	False										USF1	-
chr1	ENSG00000158773.10	160932044	0.0617668748730981	0.0347382482315706	False	False	160932054	A	T	0.16596759608271153	0.06488266989753562	0.011168480550457102	37.0	2.557964959592628	0.0021224983319561718	3.1039081087483686	17.0	0.13754429855830852	False	False										USF1	-
chr1	ENSG00000158773.10	160950465	0.0781428796031414	0.0316484159316597	False	False	160950475	A	T	0.1202473922216266	0.061805539146907465	0.05279167693890642	10.0	1.9455763007876514	0.0021224983319561718	3.1039081087483686	17.0	0.13754429855830852	False	False										USF1	-
chr1	ENSG00000158773.10	160965538	-0.0250739381204448	0.0326332766434922	False	False	160965563	AC	GT	-0.099946177275799	0.061825847128511885	0.107187170531422	9.0	1.6165759454625794	0.0021224983319561718	3.1039081087483686	17.0	0.13754429855830852	False	False										USF1	-
chr1	ENSG00000158773.10	160993439	-0.0354453947765004	0.0387896435774444	False	False	160993458	ATTT	AAAT	-0.1128354086145563	0.0610372039519723	0.0656246570188726	3.0	1.848633313926731	0.0021224983319561718	3.1039081087483686	17.0	0.13754429855830852	False	False										USF1	-
chr1	ENSG00000158773.10	160998680	-0.0979585407754698	0.0296621905954387	True	True	160998709	AC	GT	-0.16237164655749325	0.06084435820561556	0.008089269565875313	5.0	2.668639317531783	0.0021224983319561718	3.1039081087483686	17.0	0.13754429855830852	False	False										USF1	-
chr1	ENSG00000158773.10	161000231	0.0765947098486411	0.0326139242982735	False	False	161000255	AAAT	ATTT	0.13264806505588916	0.06111774122262385	0.03087389203252352	5.0	2.1703692316231584	0.0021224983319561718	3.1039081087483686	17.0	0.13754429855830852	False	False										USF1	-
chr1	ENSG00000158773.10	161048070	-0.0898506755809633	0.0295850391602731	False	False	161048107	ATTT	AAAT	-0.16866045213261122	0.060664054177632785	0.005822802346396769	4.0	2.780237068210937	0.0021224983319561718	3.1039081087483686	17.0	0.13754429855830852	False	False										USF1	-
chr1	ENSG00000158773.10	161064431	-0.0681937609143719	0.0349171961808977	False	False	161064475	AC	GT	-0.13805628961261734	0.06379884300575535	0.03145255135385447	27.0	2.163930928969404	0.0021224983319561718	3.1039081087483686	17.0	0.13754429855830852	False	False										USF1	-
chr1	ENSG00000158773.10	161073186	-0.0028433006036580398	0.0175063430137461	False	False	161073196	A	T	-0.023506263682374563	0.06724869275143497	0.7270150583778852	47.0	0.34954231406785197	0.0021224983319561718	3.1039081087483686	17.0	0.13754429855830852	False	False										USF1	-
chr1	ENSG00000158773.10	161078355	-0.0074772988608237095	0.0401956475278887	False	False	161078381	A	T						0.0021224983319561718	3.1039081087483686	17.0	0.13754429855830852	False	False										USF1	-
chr1	ENSG00000158773.10	161109411	0.0163751609398023	0.0288431794512278	False	False	161109435	A	T	0.06443452131608629	0.06580102392697341	0.3284938359492322	38.0	0.9792328062796761	0.0021224983319561718	3.1039081087483686	17.0	0.13754429855830852	False	False										USF1	-
chr1	ENSG00000158773.10	161110762	0.000442326436081571	0.0147081936582892	False	False	161110805	ATTT	AAAT	0.009890919304060206	0.06441251166170894	0.8780884335762851	27.0	0.15355587057382242	0.0021224983319561718	3.1039081087483686	17.0	0.13754429855830852	False	False										USF1	-
chr1	ENSG00000158773.10	160932734	-0.0010771175390649301	0.0228327647563901	False	False	160932784	GTTT	AAAC	-0.02593068644097423	0.06260137189189904	0.679061832422009	13.0	0.414219140209127	0.0021224983319561718	3.1039081087483686	17.0	0.13754429855830852	False	False										USF1	-
chr1	ENSG00000186517.9	160923013	-0.0126932816139586	0.0225575116800494	False	False	160923031	AGCCC	CTGGG	-0.012500340592232637	0.061309143349214834	0.8385951129183595	2.0	0.20389031569126834	0.07045831437615467	1.816561470203932	18.0	1.0	False	False										ARHGAP30	-
chr1	ENSG00000186517.9	160925648	-0.0135333550533741	0.0234944447616267	False	False	160925689	AT	AT	-0.01967662551226349	0.061768245455064874	0.750317257640021	6.0	0.3185556812776531	0.07045831437615467	1.816561470203932	18.0	1.0	False	False										ARHGAP30	-
chr1	ENSG00000186517.9	160925783	0.04049020732360201	0.0348923614181385	False	False	160925807	T	A	0.04317136097781373	0.06184073703518483	0.4857326817351961	7.0	0.6981055376693038	0.07045831437615467	1.816561470203932	18.0	1.0	False	False										ARHGAP30	-
chr1	ENSG00000186517.9	160929181	-0.00629185389135293	0.0184922407281271	False	False	160929192	A	T	-0.0016060615673057187	0.062257200342151625	0.9794390355299198	10.0	0.025797201905629615	0.07045831437615467	1.816561470203932	18.0	1.0	False	False										ARHGAP30	-
chr1	ENSG00000186517.9	160932044	0.0715715796219651	0.0325565937742626	True	False	160932054	A	T	0.03177651216415847	0.06576194287777104	0.6294077127549205	37.0	0.48320519092965575	0.07045831437615467	1.816561470203932	18.0	1.0	False	False										ARHGAP30	-
chr1	ENSG00000186517.9	160950465	0.0273624771998541	0.0339523432154223	False	False	160950475	A	T	-0.034619005029578286	0.06221996253885309	0.5784216947088349	10.0	0.5563970728519892	0.07045831437615467	1.816561470203932	18.0	1.0	False	False										ARHGAP30	-
chr1	ENSG00000186517.9	160965538	-0.0424938388814027	0.0308512550232212	False	False	160965563	AC	GT	-0.07319040008592496	0.061970324363202635	0.23866402616641286	9.0	1.1810556236072358	0.07045831437615467	1.816561470203932	18.0	1.0	False	False										ARHGAP30	-
chr1	ENSG00000186517.9	160993439	-0.0029498018171919198	0.0179058764673744	False	False	160993458	ATTT	AAAT	0.10822327874603432	0.06106871236527483	0.07751766837696422	3.0	1.772155897093595	0.07045831437615467	1.816561470203932	18.0	1.0	False	False										ARHGAP30	-
chr1	ENSG00000186517.9	160998680	-0.0236297475686872	0.0276556485901346	False	False	160998709	AC	GT	-0.04377584653192388	0.06160353044239709	0.4779580078917301	5.0	0.7106061327582006	0.07045831437615467	1.816561470203932	18.0	1.0	False	False										ARHGAP30	-
chr1	ENSG00000186517.9	161000231	0.0472016391465468	0.0319438661942625	False	False	161000255	AAAT	ATTT	-0.012247723637801506	0.061658016518618464	0.8426981429517661	5.0	0.19863959837409206	0.07045831437615467	1.816561470203932	18.0	1.0	False	False										ARHGAP30	-
chr1	ENSG00000186517.9	161037361	0.0266652898111666	0.0301233574012815	False	False	161037387	AAAG	CTTT	0.031367422596271184	0.06222664515656112	0.6146329146947682	10.0	0.5040834600250634	0.07045831437615467	1.816561470203932	18.0	1.0	False	False										ARHGAP30	-
chr1	ENSG00000186517.9	161048070	0.000881352753186653	0.033893246420562996	False	False	161048107	ATTT	AAAT	0.08276999468235817	0.06133456215770059	0.17833774066714966	4.0	1.3494837457149165	0.07045831437615467	1.816561470203932	18.0	1.0	False	False										ARHGAP30	-
chr1	ENSG00000186517.9	161064431	-0.012729587618938	0.0337914919551996	False	False	161064475	AC	GT	0.10438753327117203	0.06406374039657561	0.10452786462551156	27.0	1.629432384449907	0.07045831437615467	1.816561470203932	18.0	1.0	False	False										ARHGAP30	-
chr1	ENSG00000186517.9	161073186	-0.009546009059383909	0.0290980980897324	False	False	161073196	A	T	-0.04229361922921589	0.0672070902910988	0.5298007268384697	47.0	0.6293029358364803	0.07045831437615467	1.816561470203932	18.0	1.0	False	False										ARHGAP30	-
chr1	ENSG00000186517.9	161078355	-0.111232189500324	0.0828023173311249	False	False	161078381	A	T						0.07045831437615467	1.816561470203932	18.0	1.0	False	False										ARHGAP30	-
chr1	ENSG00000186517.9	161109411	-0.00516279783755862	0.0238096347460254	False	False	161109435	A	T	-0.1011360211607178	0.06559995709250258	0.12451910619307024	38.0	1.5417086480423423	0.07045831437615467	1.816561470203932	18.0	1.0	False	False										ARHGAP30	-
chr1	ENSG00000186517.9	161110762	0.0240213505684113	0.0332329878959716	False	False	161110805	ATTT	AAAT	-0.016034730906540222	0.06440738106862683	0.8036053282536313	27.0	0.24895797097315642	0.07045831437615467	1.816561470203932	18.0	1.0	False	False										ARHGAP30	-
chr1	ENSG00000186517.9	161116031	-0.0136489933220634	0.0257329909058594	False	False	161116052	ATT	AAT	-0.07059611879315812	0.061981943690668014	0.2557643563931268	9.0	1.1389787830062363	0.07045831437615467	1.816561470203932	18.0	1.0	False	False										ARHGAP30	-
chr1	ENSG00000186517.9	160932734	0.0136860940332946	0.0261691506799525	False	False	160932784	GTTT	AAAC	0.11302850494944265	0.06222112865619338	0.07045831437615467	13.0	1.816561470203932	0.07045831437615467	1.816561470203932	18.0	1.0	True	False	160932966.0	0.2967945379962416	0.46627404876898426	chr1:160932966						ARHGAP30	-
chr1	ENSG00000215845.6	160923013	0.0472717212821057	0.0491412223798272	False	False	160923031	AGCCC	CTGGG	0.12263898685933493	0.06085109642169345	0.0448690135722906	2.0	2.015394858450144	3.3523715783749013e-10	6.531274720066328	15.0	1.3134525787490038e-07	False	False										TSTD1	-
chr1	ENSG00000215845.6	160925648	-0.00479729281796659	0.0198517850891918	False	False	160925689	AT	AT	-0.06270262289015277	0.06165863860041099	0.3101240796649813	6.0	1.0169316792170437	3.3523715783749013e-10	6.531274720066328	15.0	1.3134525787490038e-07	False	False										TSTD1	-
chr1	ENSG00000215845.6	160925783	-0.006388958143962229	0.0284814963027827	False	False	160925807	T	A	0.053515371611834735	0.061809747182366585	0.3873906365985647	7.0	0.8658079680206472	3.3523715783749013e-10	6.531274720066328	15.0	1.3134525787490038e-07	False	False										TSTD1	-
chr1	ENSG00000215845.6	160929181	0.0317844681567065	0.0307699425417286	False	False	160929192	A	T	0.00663982190579176	0.062255908245663585	0.9151466114745478	10.0	0.10665368304628749	3.3523715783749013e-10	6.531274720066328	15.0	1.3134525787490038e-07	False	False										TSTD1	-
chr1	ENSG00000215845.6	160932044	-0.24450689605371803	0.0406640560344836	False	False	160932054	A	T	-0.2677694960800836	0.0633925274854333	3.454693854733754e-05	37.0	4.2239914813557995	3.3523715783749013e-10	6.531274720066328	15.0	1.3134525787490038e-07	False	False										TSTD1	-
chr1	ENSG00000215845.6	160950465	-0.306946825098526	0.0540849665059379	False	False	160950475	A	T	-0.33312042139958753	0.05870141186734117	3.722956018128649e-08	10.0	5.6748280970209635	3.3523715783749013e-10	6.531274720066328	15.0	1.3134525787490038e-07	False	False										TSTD1	-
chr1	ENSG00000215845.6	160965538	0.166858342002345	0.0282575190303825	False	False	160965563	AC	GT	0.13824126272051213	0.06154037357895392	0.025524556402916437	9.0	2.246350723613238	3.3523715783749013e-10	6.531274720066328	15.0	1.3134525787490038e-07	False	False										TSTD1	-
chr1	ENSG00000215845.6	160993439	0.177570038634966	0.0517174475820824	False	False	160993458	ATTT	AAAT	0.24686931972570694	0.059528193383175824	4.5375851214485716e-05	3.0	4.14709914236165	3.3523715783749013e-10	6.531274720066328	15.0	1.3134525787490038e-07	False	False										TSTD1	-
chr1	ENSG00000215845.6	160998680	0.153321557301616	0.0423983495334876	False	False	160998709	AC	GT	0.20476524331745227	0.06035607885908336	0.0007988906011055919	5.0	3.392620050675076	3.3523715783749013e-10	6.531274720066328	15.0	1.3134525787490038e-07	False	False										TSTD1	-
chr1	ENSG00000215845.6	161037361	-0.20146627688643304	0.0554344339264336	False	False	161037387	AAAG	CTTT	-0.2309240329448433	0.060574577361410635	0.0001723098524390532	10.0	3.8122268945776367	3.3523715783749013e-10	6.531274720066328	15.0	1.3134525787490038e-07	False	False										TSTD1	-
chr1	ENSG00000215845.6	161048070	0.245594862630755	0.0502297736528114	False	False	161048107	ATTT	AAAT	0.2666672832991001	0.059317090899630276	1.039330882256872e-05	4.0	4.495623086950177	3.3523715783749013e-10	6.531274720066328	15.0	1.3134525787490038e-07	False	False										TSTD1	-
chr1	ENSG00000215845.6	161064431	0.11125242690230198	0.0466154190297986	False	False	161064475	AC	GT	0.21018004290852985	0.06297679048082262	0.0009793700089626742	27.0	3.3374206799651502	3.3523715783749013e-10	6.531274720066328	15.0	1.3134525787490038e-07	False	False										TSTD1	-
chr1	ENSG00000215845.6	161073186	0.0151880179230926	0.0269461887584382	False	False	161073196	A	T	-0.052979022724395024	0.06717281094383194	0.4311341081108059	47.0	0.7886974205783144	3.3523715783749013e-10	6.531274720066328	15.0	1.3134525787490038e-07	False	False										TSTD1	-
chr1	ENSG00000215845.6	161078355	-0.008868279496809241	0.0426584537911738	False	False	161078381	A	T						3.3523715783749013e-10	6.531274720066328	15.0	1.3134525787490038e-07	False	False										TSTD1	-
chr1	ENSG00000215845.6	160932734	0.0279796820753499	0.0564024814662698	False	False	160932784	GTTT	AAAC	0.017372366739052455	0.06261297869823969	0.7816545419994828	13.0	0.27745632136074794	3.3523715783749013e-10	6.531274720066328	15.0	1.3134525787490038e-07	False	False										TSTD1	-
chr1	ENSG00000122420.5	78678611	0.0280763033922577	0.0401479363702024	False	False	78678626	A	T	-0.03110894760680497	0.06246974997257414	0.6189227052166616	12.0	0.4979841862735582	0.036754354676874317	2.1002104533791073	18.0	1.0	False	False										PTGFR	+
chr1	ENSG00000122420.5	78705194	-0.0125903646601082	0.0264710916656124	False	False	78705204	A	T	-0.025147939552240556	0.06724600548739162	0.7087857111237738	47.0	0.3739692695494857	0.036754354676874317	2.1002104533791073	18.0	1.0	False	False										PTGFR	+
chr1	ENSG00000122420.5	78716698	-0.00164220960025238	0.0204266438696787	False	False	78716773	AG	CT	-0.004911246003007207	0.06884200882089515	0.9431940742453561	57.0	0.07134082934425541	0.036754354676874317	2.1002104533791073	18.0	1.0	False	False										PTGFR	+
chr1	ENSG00000122420.5	78728325	-0.006525391068500161	0.0235186408950906	False	False	78728360	ATT	AAT	-0.006361579990928501	0.06579383812712207	0.9230567321277372	37.0	0.09668960151917447	0.036754354676874317	2.1002104533791073	18.0	1.0	False	False										PTGFR	+
chr1	ENSG00000122420.5	78730535	0.0170876298678868	0.0263699237739079	False	False	78730558	T	A	0.046112785849239835	0.06219105381279385	0.4590830422377426	10.0	0.7414697616806355	0.036754354676874317	2.1002104533791073	18.0	1.0	False	False										PTGFR	+
chr1	ENSG00000122420.5	78735576	0.00252028099072227	0.0188484894630588	False	False	78735606	ATTT	AAAT	0.017384344875955988	0.061770870149756976	0.7786006593154993	6.0	0.2814327341319537	0.036754354676874317	2.1002104533791073	18.0	1.0	False	False										PTGFR	+
chr1	ENSG00000122420.5	78744239	-0.0310759856170633	0.0404089012605467	False	False	78744256	AC	GT	-0.0718626530711571	0.061040778384770226	0.24012844990694696	1.0	1.1772892642058272	0.036754354676874317	2.1002104533791073	18.0	1.0	False	False										PTGFR	+
chr1	ENSG00000122420.5	78745367	0.0240766903482885	0.0267284540305122	False	False	78745402	AAAC	GTTT	0.06856850391840935	0.06211075255093418	0.27063404716977785	10.0	1.10397155246476	0.036754354676874317	2.1002104533791073	18.0	1.0	False	False										PTGFR	+
chr1	ENSG00000122420.5	78768478	0.0178722869990222	0.0331029937080192	False	False	78768537	AACC	GGTT	0.07083979082062603	0.061980870259566063	0.25412306893445025	9.0	1.1429299156975403	0.036754354676874317	2.1002104533791073	18.0	1.0	False	False										PTGFR	+
chr1	ENSG00000122420.5	78802978	-0.0119154044264673	0.0319281345425066	False	False	78803008	AT	AT	-0.04063628150885305	0.061494909022627685	0.5093121520659113	4.0	0.660807246562484	0.036754354676874317	2.1002104533791073	18.0	1.0	False	False										PTGFR	+
chr1	ENSG00000122420.5	78803042	0.0520898761829203	0.0417516511811398	True	False	78803076	CT	AG	0.06534232251655635	0.062366431678783016	0.2957575294357132	12.0	1.0477162274266483	0.036754354676874317	2.1002104533791073	18.0	1.0	False	False										PTGFR	+
chr1	ENSG00000122420.5	78894074	0.00979670242226035	0.0296105106879105	False	False	78894112	GT	AC	-0.03845553528618991	0.06307275163829862	0.5426112643204419	17.0	0.609701246375292	0.036754354676874317	2.1002104533791073	18.0	1.0	False	False										PTGFR	+
chr1	ENSG00000122420.5	78906848	-0.0016431904296480599	0.0256245520461899	False	False	78906878	GT	AC	0.08982708008913398	0.0631162341937941	0.1559296441432285	19.0	1.4232008806692436	0.036754354676874317	2.1002104533791073	18.0	1.0	False	False										PTGFR	+
chr1	ENSG00000122420.5	78919672	0.0165914010229101	0.024300076623981003	False	False	78919738	ATCT	AGAT	0.04970783481155607	0.06266801452041157	0.4284056492609738	14.0	0.7931930697336159	0.036754354676874317	2.1002104533791073	18.0	1.0	False	False										PTGFR	+
chr1	ENSG00000122420.5	78935176	0.0135003376022362	0.0244162491556077	False	False	78935221	AC	GT	0.09052872165642244	0.06839827009271311	0.18707712868449575	56.0	1.3235527964919542	0.036754354676874317	2.1002104533791073	18.0	1.0	False	False										PTGFR	+
chr1	ENSG00000122420.5	78937155	0.0131694740042762	0.0243616809036805	False	False	78937197	AAAT	ATTT	0.006293472121605836	0.06177898282064585	0.9189371768849608	6.0	0.10187076306964749	0.036754354676874317	2.1002104533791073	18.0	1.0	False	False										PTGFR	+
chr1	ENSG00000122420.5	78984253	-0.0339400231205363	0.0354647359460251	False	False	78984305	AC	GT	-0.1299798800932518	0.06858463952524897	0.05944944579319466	59.0	1.895174794137404	0.036754354676874317	2.1002104533791073	18.0	1.0	False	False										PTGFR	+
chr1	ENSG00000137960.5	78678611	-0.0967020591803678	0.0469668995615575	False	False	78678626	A	T	-0.13424554652524825	0.06193425613472301	0.031114998798721576	12.0	2.167549186886648	0.015129163754707653	2.4460133082223203	22.0	0.6381643190094065	False	False										GIPC2	+
chr1	ENSG00000137960.5	78415121	0.0011444798218540099	0.0264336661251388	False	False	78415131	A	T	0.0595016596766979	0.0669966905359773	0.37543295382516	46.0	0.8881283418730278	0.015129163754707653	2.4460133082223203	22.0	0.6381643190094065	False	False										GIPC2	+
chr1	ENSG00000137960.5	78464527	0.0134640771547411	0.0226576854728922	False	False	78464548	AAAT	ATTT	0.04949259664814167	0.061470320593991774	0.4214598395107888	4.0	0.8051462261769816	0.015129163754707653	2.4460133082223203	22.0	0.6381643190094065	False	False										GIPC2	+
chr1	ENSG00000137960.5	78467023	0.0106114009991702	0.0473350801764265	False	False	78467043	A	T	-0.005837184233107293	0.06565209792851077	0.9292294589692076	36.0	0.08891085612318834	0.015129163754707653	2.4460133082223203	22.0	0.6381643190094065	False	False										GIPC2	+
chr1	ENSG00000137960.5	78485523	-0.0284511361707616	0.032671377490734	False	False	78485546	A	T	-0.04849282467152293	0.06703664608792659	0.4702092638320985	46.0	0.7233778463188446	0.015129163754707653	2.4460133082223203	22.0	0.6381643190094065	False	False										GIPC2	+
chr1	ENSG00000137960.5	78506954	-0.0258875273200134	0.0354322703749968	False	False	78506985	AT	AT						0.015129163754707653	2.4460133082223203	22.0	0.6381643190094065	False	False										GIPC2	+
chr1	ENSG00000137960.5	78529177	-0.0470461509622148	0.0557398233044551	False	False	78529198	A	T	-0.09002741199083254	0.06362822711723608	0.15836830141672786	23.0	1.4148973823356028	0.015129163754707653	2.4460133082223203	22.0	0.6381643190094065	False	False										GIPC2	+
chr1	ENSG00000137960.5	78531217	-0.110491637114563	0.0525366381936718	True	False	78531228	A	T	-0.1431665768355948	0.06568860364475806	0.03032518047944428	41.0	2.1794735904242266	0.015129163754707653	2.4460133082223203	22.0	0.6381643190094065	False	False										GIPC2	+
chr1	ENSG00000137960.5	78536209	0.0632321327090961	0.0488967013617782	False	False	78536226	AT	AT	0.08341781927297615	0.06327874418344939	0.18863295298349544	20.0	1.3182597150022795	0.015129163754707653	2.4460133082223203	22.0	0.6381643190094065	False	False										GIPC2	+
chr1	ENSG00000137960.5	78538656	-0.0171954209154079	0.0320432142577881	False	False	78538666	T	A	-0.03817034028957018	0.06221191045771809	0.5400509174542403	10.0	0.6135535785468668	0.015129163754707653	2.4460133082223203	22.0	0.6381643190094065	False	False										GIPC2	+
chr1	ENSG00000137960.5	78592235	0.033063040308934	0.0502353332266884	False	False	78592245	A	T	0.11983467065150966	0.06355711423045121	0.060555266559410126	24.0	1.885464311941573	0.015129163754707653	2.4460133082223203	22.0	0.6381643190094065	False	False										GIPC2	+
chr1	ENSG00000137960.5	78595648	0.0477685721889424	0.0287848345705775	False	False	78595668	T	A	0.05359679103318979	0.06180947688595573	0.386667822378601	7.0	0.8671290186144253	0.015129163754707653	2.4460133082223203	22.0	0.6381643190094065	False	False										GIPC2	+
chr1	ENSG00000137960.5	78596827	0.0655641306208473	0.0570428344880503	False	False	78596841	T	A	0.12833084063723996	0.06138663336669538	0.03753738841984471	7.0	2.090533941984582	0.015129163754707653	2.4460133082223203	22.0	0.6381643190094065	False	False										GIPC2	+
chr1	ENSG00000137960.5	78598350	0.0171372378754108	0.0314992221916232	False	False	78598382	GT	AC	-0.033634507930654374	0.0688038877950722	0.6254584195182413	57.0	0.4888460377534554	0.015129163754707653	2.4460133082223203	22.0	0.6381643190094065	False	False										GIPC2	+
chr1	ENSG00000137960.5	78599435	0.0609350912415879	0.0391908482540662	False	False	78599473	GT	AC	0.14326358841097242	0.0655434616834847	0.029849716901243963	40.0	2.185780011174955	0.015129163754707653	2.4460133082223203	22.0	0.6381643190094065	False	False										GIPC2	+
chr1	ENSG00000137960.5	78603687	-0.0788284615293392	0.0474799663890846	False	False	78603697	T	A	-0.13739496450235775	0.06545516228351038	0.03690610585927631	39.0	2.099069954287939	0.015129163754707653	2.4460133082223203	22.0	0.6381643190094065	False	False										GIPC2	+
chr1	ENSG00000137960.5	78608039	0.0215580483652671	0.0407399440773564	False	False	78608089	GT	AC	0.07874699894027222	0.07102580178053618	0.2689071094671734	71.0	1.1087097500651086	0.015129163754707653	2.4460133082223203	22.0	0.6381643190094065	False	False										GIPC2	+
chr1	ENSG00000137960.5	78608363	0.0726458771843134	0.0451431497666763	False	False	78608417	AC	GT	0.1580600083618035	0.07017355950296737	0.02539335662283598	70.0	2.252415432270038	0.015129163754707653	2.4460133082223203	22.0	0.6381643190094065	False	False										GIPC2	+
chr1	ENSG00000137960.5	78633406	-0.0128053973374925	0.0257695815880008	False	False	78633441	AC	GT	0.03042286169790437	0.07139550840092876	0.6704899574371129	72.0	0.42611730596638775	0.015129163754707653	2.4460133082223203	22.0	0.6381643190094065	False	False										GIPC2	+
chr1	ENSG00000137960.5	78634446	-0.000345725134095096	0.0219484581275341	False	False	78634472	AGC	CTG	-0.06045106290996517	0.0609730081275587	0.32236519031105304	0.0	0.9914397331930616	0.015129163754707653	2.4460133082223203	22.0	0.6381643190094065	False	False										GIPC2	+
chr1	ENSG00000137960.5	78647116	-0.0173563889349004	0.0258385540214813	False	False	78647148	AG	CT	-0.1013685116401786	0.06475915041841293	0.11884879125140442	32.0	1.5653156501472039	0.015129163754707653	2.4460133082223203	22.0	0.6381643190094065	False	False										GIPC2	+
chr1	ENSG00000137960.5	78649120	0.0711461500342868	0.0374675054125819	False	False	78649131	A	T	0.140195524268898	0.06675413555370625	0.03685251715999848	48.0	2.1001773613876753	0.015129163754707653	2.4460133082223203	22.0	0.6381643190094065	False	False										GIPC2	+
chr1	ENSG00000137959.11	79028280	-0.0032857191944895697	0.0153603739300095	False	False	79028311	AAAC	GTTT	-0.0700939398451035	0.06439095561480264	0.2774362892015435	28.0	1.08856809432084	0.10773584956009737	1.6147225017957294	7.0	1.0	False	False										IFI44L	+
chr1	ENSG00000137959.11	79141656	-0.00264076181668217	0.0166780240133617	False	False	79141693	GT	AC						0.10773584956009737	1.6147225017957294	7.0	1.0	False	False										IFI44L	+
chr1	ENSG00000137959.11	79156015	-0.015900582068622	0.0225727265802724	False	False	79156028	CT	AG	0.013152014195493231	0.061308630815660715	0.8303048323139308	2.0	0.21452141436721944	0.10773584956009737	1.6147225017957294	7.0	1.0	False	False										IFI44L	+
chr1	ENSG00000137959.11	79171734	0.000386535700247234	0.0155462772615122	False	False	79171758	AAAAC	GTTTT	0.0744114985515621	0.0611439485101424	0.22468712478639533	2.0	1.2169887677309377	0.10773584956009737	1.6147225017957294	7.0	1.0	False	False										IFI44L	+
chr1	ENSG00000137959.11	79175820	0.0762240311257797	0.0282176759798646	True	False	79175861	AC	GT	0.06392519508158526	0.06299034168151907	0.3111587637086369	17.0	1.0148412181155142	0.10773584956009737	1.6147225017957294	7.0	1.0	False	False										IFI44L	+
chr1	ENSG00000137959.11	79180027	-0.0220381687470236	0.0276807863961566	False	False	79180037	T	A	-0.07876029520872757	0.06559078226531448	0.2310652391139597	37.0	1.2007829833488257	0.10773584956009737	1.6147225017957294	7.0	1.0	False	False										IFI44L	+
chr1	ENSG00000137959.11	79196693	0.0446997282023071	0.0385316825949844	False	False	79196704	T	A	0.02140255912071216	0.06563817783826036	0.7446662609610368	36.0	0.3260687579330798	0.10773584956009737	1.6147225017957294	7.0	1.0	False	False										IFI44L	+
chr1	ENSG00000137959.11	79200723	-0.0035701634788353	0.0216063670242098	False	False	79200782	AC	GT	0.10564639100830643	0.06542696400825362	0.10773584956009737	37.0	1.6147225017957294	0.10773584956009737	1.6147225017957294	7.0	1.0	True	False	79063181.0	0.04191899389840515	0.1910885634077901	chr1:79063181						IFI44L	+
chr1	ENSG00000137965.6	79028280	0.00170486928610331	0.0148996773647165	False	False	79028311	AAAC	GTTT	-0.08289689085271623	0.06432755065181889	0.19875417503041354	28.0	1.288668541126434	0.16067710359723486	1.406721935424769	9.0	1.0	False	False										IFI44	+
chr1	ENSG00000137965.6	79141656	-0.11232058261911802	0.0423396889522055	False	False	79141693	GT	AC						0.16067710359723486	1.406721935424769	9.0	1.0	False	False										IFI44	+
chr1	ENSG00000137965.6	79156015	-0.111712265831236	0.0289535472084863	True	True	79156028	CT	AG	-0.08593260682309298	0.061087130767705736	0.16067710359723486	2.0	1.406721935424769	0.16067710359723486	1.406721935424769	9.0	1.0	True	False	79063181.0	0.09984249482191274	0.2663863474168931	chr1:79063181						IFI44	+
chr1	ENSG00000137965.6	79171734	-0.100965527239375	0.0339424835768262	False	False	79171758	AAAAC	GTTTT	-0.039258625067599466	0.06126666599585275	0.5222154641646749	2.0	0.6407827883152145	0.16067710359723486	1.406721935424769	9.0	1.0	False	False										IFI44	+
chr1	ENSG00000137965.6	79175820	0.0674638699883766	0.0278802059309796	False	False	79175861	AC	GT	0.06302251850140551	0.06299396550374822	0.3180547056684538	17.0	1.0004532656013787	0.16067710359723486	1.406721935424769	9.0	1.0	False	False										IFI44	+
chr1	ENSG00000137965.6	79180027	0.00758143331097145	0.0208115737418788	False	False	79180037	T	A	-0.03634580042771248	0.06575169685862887	0.5809529737382367	37.0	0.5527735733704136	0.16067710359723486	1.406721935424769	9.0	1.0	False	False										IFI44	+
chr1	ENSG00000137965.6	79196693	0.0609716807242723	0.0327926043166037	False	False	79196704	T	A	0.059561570651297885	0.06553665792113758	0.3643838897432926	36.0	0.9088283189992734	0.16067710359723486	1.406721935424769	9.0	1.0	False	False										IFI44	+
chr1	ENSG00000137965.6	79200723	-0.008613424770795271	0.0233002973051162	False	False	79200782	AC	GT	0.08280395296640651	0.06556921941035171	0.2079170909938459	37.0	1.2628479294254626	0.16067710359723486	1.406721935424769	9.0	1.0	False	False										IFI44	+
chr1	ENSG00000137965.6	79223658	0.102529319953283	0.0331041524753307	False	False	79223668	A	T	0.019178722312806703	0.06740758578199184	0.7762804924505751	48.0	0.2845187539401591	0.16067710359723486	1.406721935424769	9.0	1.0	False	False										IFI44	+
chr1	ENSG00000137965.6	79225183	-0.0005807494258907901	0.0149909144810874	False	False	79225193	T	A	0.04862744686350488	0.06557554775204515	0.4591109441277381	36.0	0.7415484663181987	0.16067710359723486	1.406721935424769	9.0	1.0	False	False										IFI44	+
chr1	ENSG00000122481.12	95610152	-6.439738859741851e-05	0.015115134916256	False	False	95610163	T	A	-0.03385430910678941	0.06784551052508704	0.618291089734639	51.0	0.4989911468684608	0.008956333416024823	2.6352936288725863	11.0	0.2822172433163651	False	False										RWDD3	+
chr1	ENSG00000122481.12	95624051	0.12891218501132698	0.0317606130190269	True	True	95624080	ATTT	AAAT	0.14822001737722434	0.06133234892617985	0.016352323187594706	8.0	2.416669505934352	0.008956333416024823	2.6352936288725863	11.0	0.2822172433163651	False	False										RWDD3	+
chr1	ENSG00000122481.12	95646759	-0.0413960598132685	0.0355264886607986	False	False	95646769	A	T	-0.056117290624582115	0.06825087208689196	0.4118663796159723	54.0	0.822220858264459	0.008956333416024823	2.6352936288725863	11.0	0.2822172433163651	False	False										RWDD3	+
chr1	ENSG00000122481.12	95649909	0.126943081863604	0.0336219129956164	False	False	95649919	T	A	0.10947917142031367	0.06261542709602105	0.0816059766467313	16.0	1.7484376694009744	0.008956333416024823	2.6352936288725863	11.0	0.2822172433163651	False	False										RWDD3	+
chr1	ENSG00000122481.12	95664615	0.085010264751726	0.0342758057127388	False	False	95664627	A	T	0.08863186750828064	0.06582179169757874	0.17945871421981832	39.0	1.346542918726732	0.008956333416024823	2.6352936288725863	11.0	0.2822172433163651	False	False										RWDD3	+
chr1	ENSG00000122481.12	95684411	-0.0644640382818872	0.0517965940146994	False	False	95684435	GT	AC	-0.08355779738682734	0.06733742791799559	0.21597698078401026	49.0	1.2408819280799548	0.008956333416024823	2.6352936288725863	11.0	0.2822172433163651	False	False										RWDD3	+
chr1	ENSG00000122481.12	95684884	0.0104578873017721	0.0254666350070786	False	False	95684894	A	T	0.11098590448290896	0.06336377517233216	0.08109446446204238	22.0	1.7515671088261016	0.008956333416024823	2.6352936288725863	11.0	0.2822172433163651	False	False										RWDD3	+
chr1	ENSG00000122481.12	95691182	-0.14077608787592402	0.0478989567689122	False	False	95691200	A	T	-0.13601452444522782	0.06604712287921367	0.04061128072913985	43.0	2.0593557829001856	0.008956333416024823	2.6352936288725863	11.0	0.2822172433163651	False	False										RWDD3	+
chr1	ENSG00000122481.12	95701424	-0.0703908898429331	0.0440307271071107	False	False	95701440	A	T	-0.12822455203301245	0.06235048406124586	0.04075880859183505	15.0	2.0565125349637956	0.008956333416024823	2.6352936288725863	11.0	0.2822172433163651	False	False										RWDD3	+
chr1	ENSG00000122481.12	95743132	0.0177202336525241	0.0357974684815415	False	False	95743142	A	T						0.008956333416024823	2.6352936288725863	11.0	0.2822172433163651	False	False										RWDD3	+
chr1	ENSG00000122481.12	95745712	-0.0872683229891201	0.0373215983114966	False	False	95745754	AC	GT	-0.10185453118264502	0.06800308041667552	0.1356606121606827	54.0	1.4977929023001808	0.008956333416024823	2.6352936288725863	11.0	0.2822172433163651	False	False										RWDD3	+
chr1	ENSG00000152078.5	95610152	0.06439706431013599	0.0339768919323522	False	False	95610163	T	A	0.12066118685476945	0.06738844264934565	0.07476231650487422	51.0	1.7905323540807643	0.0016217510974526664	3.190006963761918	21.0	0.1314905555463036	False	False										TMEM56	+
chr1	ENSG00000152078.5	95624051	-0.0413823234987354	0.0372328482378038	False	False	95624080	ATTT	AAAT	0.00930659415014425	0.062014681490797766	0.8808250923473495	8.0	0.1500708207543602	0.0016217510974526664	3.190006963761918	21.0	0.1314905555463036	False	False										TMEM56	+
chr1	ENSG00000152078.5	95646759	0.035350513260926	0.0526685070179363	False	False	95646769	A	T	0.028266362184680094	0.06833127842408164	0.6795326028774342	54.0	0.4136665204659529	0.0016217510974526664	3.190006963761918	21.0	0.1314905555463036	False	False										TMEM56	+
chr1	ENSG00000152078.5	95649909	0.0551425458050571	0.0350517238121507	False	False	95649919	T	A	0.14824225357638687	0.06229806215789796	0.018078045465756372	16.0	2.3795644429622627	0.0016217510974526664	3.190006963761918	21.0	0.1314905555463036	False	False										TMEM56	+
chr1	ENSG00000152078.5	95684411	0.0487132089745686	0.058481957689602	False	False	95684435	GT	AC	0.05671812403165038	0.06746495976709647	0.4014302123902567	49.0	0.8407049263418154	0.0016217510974526664	3.190006963761918	21.0	0.1314905555463036	False	False										TMEM56	+
chr1	ENSG00000152078.5	95684884	-0.022803423362098	0.047853052587217	False	False	95684894	A	T	-0.003824841735124908	0.06375720493593383	0.9522117182686692	22.0	0.059990737344403425	0.0016217510974526664	3.190006963761918	21.0	0.1314905555463036	False	False										TMEM56	+
chr1	ENSG00000152078.5	95691182	-0.00990821104027948	0.058812148654031	False	False	95691200	A	T	-0.001561597813134071	0.06666658538035948	0.9813328247669924	43.0	0.023423995757762786	0.0016217510974526664	3.190006963761918	21.0	0.1314905555463036	False	False										TMEM56	+
chr1	ENSG00000152078.5	95693072	0.0878427174937898	0.0577319570307139	False	False	95693101	AG	CT	0.08967372501090498	0.06442402106138882	0.16523754816718025	29.0	1.3919299592531804	0.0016217510974526664	3.190006963761918	21.0	0.1314905555463036	False	False										TMEM56	+
chr1	ENSG00000152078.5	95701424	0.0849654915886287	0.0572419334119236	False	False	95701440	A	T	0.08691873328985243	0.06263152591744969	0.16642526198125296	15.0	1.3877792695712705	0.0016217510974526664	3.190006963761918	21.0	0.1314905555463036	False	False										TMEM56	+
chr1	ENSG00000152078.5	95743132	-0.00404497527361158	0.0275194986564236	False	False	95743142	A	T						0.0016217510974526664	3.190006963761918	21.0	0.1314905555463036	False	False										TMEM56	+
chr1	ENSG00000152078.5	95745712	0.00843286590907877	0.0360049752878247	False	False	95745754	AC	GT	0.014120943533981524	0.06835177697522969	0.8365247840633178	54.0	0.20659219348604319	0.0016217510974526664	3.190006963761918	21.0	0.1314905555463036	False	False										TMEM56	+
chr1	ENSG00000152078.5	95505729	0.0022985970893949	0.0147587752558304	False	False	95505766	AAAT	ATTT	0.002279519267984689	0.06324538888462643	0.9712772663104244	18.0	0.03604245792753423	0.0016217510974526664	3.190006963761918	21.0	0.1314905555463036	False	False										TMEM56	+
chr1	ENSG00000152078.5	95507862	0.027278264947817	0.0299347257886888	False	False	95507892	AC	GT	0.10156776433383548	0.06169665211114734	0.10092165714873827	8.0	1.6462443399823348	0.0016217510974526664	3.190006963761918	21.0	0.1314905555463036	False	False										TMEM56	+
chr1	ENSG00000152078.5	95512530	-0.0012663113854335301	0.0158311984501678	False	False	95512592	AACAT	ATGTT	0.061740448648968375	0.06274952142237944	0.32609530789897545	15.0	0.983919036344217	0.0016217510974526664	3.190006963761918	21.0	0.1314905555463036	False	False										TMEM56	+
chr1	ENSG00000152078.5	95523179	0.00420169354004543	0.0196673239981549	False	False	95523203	GT	AC	0.04496199672804446	0.06645173971933814	0.4993445188475745	42.0	0.6766112808775728	0.0016217510974526664	3.190006963761918	21.0	0.1314905555463036	False	False										TMEM56	+
chr1	ENSG00000152078.5	95525676	0.0299593891647338	0.0394169094145097	False	False	95525733	AC	GT	0.08766803866539248	0.06484382525510242	0.1776735699911807	32.0	1.3519874609571105	0.0016217510974526664	3.190006963761918	21.0	0.1314905555463036	False	False										TMEM56	+
chr1	ENSG00000152078.5	95527535	-0.0348808576066566	0.0351265003078791	False	False	95527545	A	T	-0.050697196892078265	0.0636756834235841	0.4266960578911203	22.0	0.7961782923448156	0.0016217510974526664	3.190006963761918	21.0	0.1314905555463036	False	False										TMEM56	+
chr1	ENSG00000152078.5	95544287	0.0012650970365902599	0.0144970954404939	False	False	95544302	A	T	-0.01899094530357664	0.06336099619910719	0.7646361245540843	19.0	0.29972611610933353	0.0016217510974526664	3.190006963761918	21.0	0.1314905555463036	False	False										TMEM56	+
chr1	ENSG00000152078.5	95552398	-0.0013772161642965199	0.0155998315464729	False	False	95552409	A	T	0.03603527615338665	0.06410836565379457	0.5745663864510078	25.0	0.5620994356335416	0.0016217510974526664	3.190006963761918	21.0	0.1314905555463036	False	False										TMEM56	+
chr1	ENSG00000152078.5	95566967	0.0108694672478357	0.0250079164652922	False	False	95567004	GT	AC	0.002795535324004632	0.06608160182954997	0.9662929864446206	39.0	0.04230429115830757	0.0016217510974526664	3.190006963761918	21.0	0.1314905555463036	False	False										TMEM56	+
chr1	ENSG00000152078.5	95568463	0.004159635872548939	0.0304488655493297	False	False	95568477	AT	AT						0.0016217510974526664	3.190006963761918	21.0	0.1314905555463036	False	False										TMEM56	+
chr1	ENSG00000152078.5	95576685	-0.0117075115344271	0.0220499134202647	False	False	95576702	A	T	-0.0470754503252004	0.06434424734098887	0.4651121691123509	27.0	0.7316186336864986	0.0016217510974526664	3.190006963761918	21.0	0.1314905555463036	False	False										TMEM56	+
chr1	ENSG00000122482.16	91283448	0.00638886549180377	0.0263208037911609	False	False	91283496	AC	GT	0.08892673233769563	0.06640254467265018	0.18185467743746547	43.0	1.3392066942025294	0.005513353976245479	2.801320360254599	19.0	0.2945359466643314	False	False										ZNF644	-
chr1	ENSG00000122482.16	91289616	0.0314219360109655	0.0326489544255478	False	False	91289665	AC	GT	0.12918908954851166	0.06875647449029614	0.061651704786991765	60.0	1.8789370820161033	0.005513353976245479	2.801320360254599	19.0	0.2945359466643314	False	False										ZNF644	-
chr1	ENSG00000122482.16	91294199	-0.0147101383631322	0.0219620238955613	False	False	91294210	A	T	-0.06566938943071984	0.06509199811238685	0.3140744409906409	33.0	1.008870388605003	0.005513353976245479	2.801320360254599	19.0	0.2945359466643314	False	False										ZNF644	-
chr1	ENSG00000122482.16	91312539	0.00037508288291744797	0.0157815973399576	False	False	91312567	AAC	GTT	-0.005569159830103642	0.06166168534030508	0.9281032660428684	5.0	0.090317995678645	0.005513353976245479	2.801320360254599	19.0	0.2945359466643314	False	False										ZNF644	-
chr1	ENSG00000122482.16	91335023	-0.00258954810496194	0.0159580911562029	False	False	91335042	T	A	-0.01939144746004731	0.0631075718481021	0.7588880288080821	17.0	0.3072760826026059	0.005513353976245479	2.801320360254599	19.0	0.2945359466643314	False	False										ZNF644	-
chr1	ENSG00000122482.16	91338244	-0.00708292766168309	0.0187111844700187	False	False	91338270	T	A	-0.017972463588757218	0.0671047651586194	0.7890812112719665	46.0	0.2678269351852237	0.005513353976245479	2.801320360254599	19.0	0.2945359466643314	False	False										ZNF644	-
chr1	ENSG00000122482.16	91343867	0.0029444293965825	0.0152451640518409	False	False	91343900	GTTT	AAAC	0.09249196571355332	0.06335572843093155	0.14559285347269846	21.0	1.4598832339902017	0.005513353976245479	2.801320360254599	19.0	0.2945359466643314	False	False										ZNF644	-
chr1	ENSG00000122482.16	91358257	0.0655373865654356	0.0485511375057641	False	False	91358285	ATG	ATC	0.14029357548661625	0.06152243878177351	0.02339904337770831	9.0	2.2803643396558475	0.005513353976245479	2.801320360254599	19.0	0.2945359466643314	False	False										ZNF644	-
chr1	ENSG00000122482.16	91360510	0.0295274236171578	0.0324597887570057	False	False	91360520	T	A	0.14673870925797658	0.0611114534062546	0.017040300424631016	6.0	2.4011654293752773	0.005513353976245479	2.801320360254599	19.0	0.2945359466643314	False	False										ZNF644	-
chr1	ENSG00000122482.16	91399222	0.0037797752232663	0.0158299151995392	False	False	91399241	AAAT	ATTT	-0.029811414662986195	0.06187093473795155	0.6303288551541553	7.0	0.48183229798045885	0.005513353976245479	2.801320360254599	19.0	0.2945359466643314	False	False										ZNF644	-
chr1	ENSG00000122482.16	91479009	0.00575577882325663	0.0171827162158923	False	False	91479058	AC	GT	0.07192735308717606	0.06548316629821056	0.2731641941099278	36.0	1.0984098227568693	0.005513353976245479	2.801320360254599	19.0	0.2945359466643314	False	False										ZNF644	-
chr1	ENSG00000122482.16	91536978	-0.0143087131719363	0.0235326569862586	False	False	91537010	AC	GT	-0.011310227595328126	0.06636808580849927	0.8648342615445922	41.0	0.1704166612242372	0.005513353976245479	2.801320360254599	19.0	0.2945359466643314	False	False										ZNF644	-
chr1	ENSG00000122482.16	91538237	0.00132413189749879	0.0153326656575288	False	False	91538248	T	A	0.06382032082721498	0.06638340522750849	0.3373837337954524	42.0	0.9613896817810214	0.005513353976245479	2.801320360254599	19.0	0.2945359466643314	False	False										ZNF644	-
chr1	ENSG00000122482.16	91540838	0.0038926143785822298	0.0172810092005661	False	False	91540869	GT	AC	0.04919359806278354	0.06859712814790278	0.4740784070136895	56.0	0.7171378655490774	0.005513353976245479	2.801320360254599	19.0	0.2945359466643314	False	False										ZNF644	-
chr1	ENSG00000122482.16	91553581	-0.00138531660345216	0.0177003409696071	False	False	91553592	T	A	-0.06422072428977407	0.06821748133492493	0.3475554806492637	54.0	0.9414115419253296	0.005513353976245479	2.801320360254599	19.0	0.2945359466643314	False	False										ZNF644	-
chr1	ENSG00000122482.16	91558873	0.0038700891884621796	0.0153057476426169	False	False	91558909	GT	AC	0.044794373640190066	0.06268259827367803	0.4754988047924924	14.0	0.7146221578852504	0.005513353976245479	2.801320360254599	19.0	0.2945359466643314	False	False										ZNF644	-
chr1	ENSG00000122482.16	91582164	-0.0105848928780252	0.0219866596462745	False	False	91582194	ATTT	AAAT	-0.014666184126888266	0.0615391259824075	0.8118155246094491	4.0	0.23832291883834947	0.005513353976245479	2.801320360254599	19.0	0.2945359466643314	False	False										ZNF644	-
chr1	ENSG00000122482.16	91587591	-0.00320782637522496	0.0197349854615039	False	False	91587615	A	T	-0.1126561790051248	0.06174141446362388	0.06920653569792756	9.0	1.8246452560865498	0.005513353976245479	2.801320360254599	19.0	0.2945359466643314	False	False										ZNF644	-
chr1	ENSG00000123080.6	51344929	0.0117651755017429	0.0239040566087375	False	False	51344959	AATG	ATTC	0.0033131602251685838	0.06201702691039845	0.9574355887812208	8.0	0.053423396609376374	0.4116941208085848	0.8223992918617207	8.0	1.0	False	False										CDKN2C	+
chr1	ENSG00000123080.6	51426687	-0.0228793141996391	0.0395806943510558	False	False	51426724	ATTT	AAAT	0.010465263992709114	0.062496577351582684	0.8671455178509817	12.0	0.16745339402885057	0.4116941208085848	0.8223992918617207	8.0	1.0	False	False										CDKN2C	+
chr1	ENSG00000123080.6	51430730	0.000568363589318212	0.0135636998078251	False	False	51430772	AGAT	ATCT	0.024852978704447557	0.061761123467313335	0.6877141762922732	6.0	0.40240489986554134	0.4116941208085848	0.8223992918617207	8.0	1.0	False	False										CDKN2C	+
chr1	ENSG00000123080.6	51478503	0.00864779609854974	0.0210845480319687	False	False	51478515	T	A	-0.031822424038826916	0.06478754332652961	0.6237509100621317	30.0	0.49118121177155466	0.4116941208085848	0.8223992918617207	8.0	1.0	False	False										CDKN2C	+
chr1	ENSG00000123080.6	51481467	0.0283305767502786	0.0284507573785844	False	False	51481477	A	T	0.05391462828127547	0.0655577270248194	0.4116941208085848	36.0	0.8223992918617207	0.4116941208085848	0.8223992918617207	8.0	1.0	True	False	51481355.0	0.5199335927335553	0.6634076088803269	chr1:51481355						CDKN2C	+
chr1	ENSG00000123080.6	51523327	0.0413936580215319	0.0369234659736771	True	False	51523358	ATT	AAT	0.024679743991684017	0.06199847734595845	0.6909051299669675	8.0	0.3980701631423669	0.4116941208085848	0.8223992918617207	8.0	1.0	False	False										CDKN2C	+
chr1	ENSG00000123080.6	51530170	-0.00135240246721599	0.0201310201896558	False	False	51530202	AC	GT	0.007092058794404324	0.061661090846192576	0.9085196017604926	5.0	0.11501675849515466	0.4116941208085848	0.8223992918617207	8.0	1.0	False	False										CDKN2C	+
chr1	ENSG00000123080.6	51540262	0.0155812852876612	0.0387236211945125	False	False	51540299	GT	AC	0.01570450909843913	0.06522476257327676	0.809939232719495	33.0	0.2407752589485611	0.4116941208085848	0.8223992918617207	8.0	1.0	False	False										CDKN2C	+
chr1	ENSG00000185104.15	51344929	-0.00107961432293239	0.0136735934041062	False	False	51344959	AATG	ATTC	0.019995091741981542	0.06200496866896511	0.7473515473752697	8.0	0.3224756365692599	0.018117117829826262	2.3810260263728735	30.0	0.8847390298374324	False	False										FAF1	-
chr1	ENSG00000185104.15	51426687	0.0038447662074709704	0.0162340389863672	False	False	51426724	ATTT	AAAT	0.042301784647019884	0.062444054930433465	0.4987417815624962	12.0	0.6774349406704399	0.018117117829826262	2.3810260263728735	30.0	0.8847390298374324	False	False										FAF1	-
chr1	ENSG00000185104.15	51430730	0.0123602487622794	0.0215366080229471	False	False	51430772	AGAT	ATCT	0.04162908429780952	0.06172665115759789	0.5006451734454511	6.0	0.67441021855412	0.018117117829826262	2.3810260263728735	30.0	0.8847390298374324	False	False										FAF1	-
chr1	ENSG00000185104.15	51478503	-0.0448026979916679	0.0347544302026448	True	False	51478515	T	A	-0.15197262109296714	0.06406746452173882	0.018484979999498767	30.0	2.372071725132826	0.018117117829826262	2.3810260263728735	30.0	0.8847390298374324	False	False										FAF1	-
chr1	ENSG00000185104.15	51481467	0.000298638140690807	0.0143526407550097	False	False	51481477	A	T	-0.0056789587938684384	0.06565215774440139	0.9311429936445434	36.0	0.08650071816341363	0.018117117829826262	2.3810260263728735	30.0	0.8847390298374324	False	False										FAF1	-
chr1	ENSG00000185104.15	51523327	-0.0203236199724522	0.0255368825954715	False	False	51523358	ATT	AAT	-0.05460104919222847	0.061924852890328876	0.3787368096357315	8.0	0.8817307856819439	0.018117117829826262	2.3810260263728735	30.0	0.8847390298374324	False	False										FAF1	-
chr1	ENSG00000185104.15	50816915	-0.00607612931336043	0.0186972113318108	False	False	50816934	T	A	-0.10287154949356216	0.06291001333030506	0.10326190525199308	18.0	1.6352174168751414	0.018117117829826262	2.3810260263728735	30.0	0.8847390298374324	False	False										FAF1	-
chr1	ENSG00000185104.15	50820300	-0.00784136695605813	0.0268219802860639	False	False	50820335	AC	GT	-0.053587054454782096	0.06555888467875794	0.4145452755814789	36.0	0.8173881346115259	0.018117117829826262	2.3810260263728735	30.0	0.8847390298374324	False	False										FAF1	-
chr1	ENSG00000185104.15	50833327	-0.0045650225668977	0.0172767329709234	False	False	50833347	A	T	-0.053206432159835726	0.06702053858846824	0.42811159860161496	46.0	0.7938824915529789	0.018117117829826262	2.3810260263728735	30.0	0.8847390298374324	False	False										FAF1	-
chr1	ENSG00000185104.15	50876159	0.0143634529098824	0.0244030767547128	False	False	50876175	A	T	0.11331496964368493	0.06495099130905106	0.08236349311489242	34.0	1.744622635619331	0.018117117829826262	2.3810260263728735	30.0	0.8847390298374324	False	False										FAF1	-
chr1	ENSG00000185104.15	50926481	-3.01190271238785e-05	0.014296912445148998	False	False	50926506	GT	AC	0.01235607668027058	0.06237352424489018	0.8431249154915414	11.0	0.19809810059406457	0.018117117829826262	2.3810260263728735	30.0	0.8847390298374324	False	False										FAF1	-
chr1	ENSG00000185104.15	51003783	-0.0302052540455725	0.0482444631517013	False	False	51003794	A	T						0.018117117829826262	2.3810260263728735	30.0	0.8847390298374324	False	False										FAF1	-
chr1	ENSG00000185104.15	51012736	0.00172857315948559	0.0291864330839698	False	False	51012746	T	A	0.04988858027073054	0.06473965734725033	0.4417065090919958	30.0	0.770603094223041	0.018117117829826262	2.3810260263728735	30.0	0.8847390298374324	False	False										FAF1	-
chr1	ENSG00000185104.15	51023580	0.00999003197150029	0.0190168291043507	False	False	51023602	ATTT	AAAT	0.07602340425933769	0.062197765483553824	0.22271962748258686	11.0	1.2222851362632892	0.018117117829826262	2.3810260263728735	30.0	0.8847390298374324	False	False										FAF1	-
chr1	ENSG00000185104.15	51027521	-0.00014891136018671598	0.0131257391621514	False	False	51027569	AAGG	CCTT	0.03602473800628782	0.06282865268197567	0.5668962438516043	15.0	0.5733807183266659	0.018117117829826262	2.3810260263728735	30.0	0.8847390298374324	False	False										FAF1	-
chr1	ENSG00000185104.15	51079467	0.0161638915777976	0.0232261157387324	False	False	51079486	AAAC	GTTT	0.11977136244797155	0.060872565667074614	0.05015580261547259	2.0	1.967575395179289	0.018117117829826262	2.3810260263728735	30.0	0.8847390298374324	False	False										FAF1	-
chr1	ENSG00000185104.15	51089248	0.0265018432438896	0.0303746638890886	False	False	51089279	A	T	0.07524880108336246	0.06738215208641588	0.2653263306226276	49.0	1.1167467757167775	0.018117117829826262	2.3810260263728735	30.0	0.8847390298374324	False	False										FAF1	-
chr1	ENSG00000185104.15	51089625	-0.00560543597419482	0.0295910565257565	False	False	51089715	AAG	CTT						0.018117117829826262	2.3810260263728735	30.0	0.8847390298374324	False	False										FAF1	-
chr1	ENSG00000185104.15	51093507	0.0103000352818748	0.0197063318692908	False	False	51093517	T	A	0.07833919747348861	0.06255274845385092	0.21158688734344772	14.0	1.2523701901169753	0.018117117829826262	2.3810260263728735	30.0	0.8847390298374324	False	False										FAF1	-
chr1	ENSG00000185104.15	51095729	-0.00372004966254072	0.0168236525474019	False	False	51095739	A	T	0.009522561340201187	0.06441274199431543	0.8825953285873323	27.0	0.14783660880391608	0.018117117829826262	2.3810260263728735	30.0	0.8847390298374324	False	False										FAF1	-
chr1	ENSG00000185104.15	51103587	0.0230991973081805	0.0434566148714485	False	False	51103600	AT	AT						0.018117117829826262	2.3810260263728735	30.0	0.8847390298374324	False	False										FAF1	-
chr1	ENSG00000185104.15	51111499	0.0281805202450842	0.0279219207505821	False	False	51111516	A	T	0.12896485220481954	0.0622216025382213	0.03921174279884943	14.0	2.072670052585023	0.018117117829826262	2.3810260263728735	30.0	0.8847390298374324	False	False										FAF1	-
chr1	ENSG00000185104.15	51138929	0.00188758723637277	0.0174182478415526	False	False	51138957	A	T	0.008633003490363715	0.06622414991376988	0.8963962748600705	40.0	0.1303603519502282	0.018117117829826262	2.3810260263728735	30.0	0.8847390298374324	False	False										FAF1	-
chr1	ENSG00000185104.15	51139932	0.00501670522590946	0.0267636117047335	False	False	51139943	T	A	0.000299552230596932	0.06711560251020897	0.9964428792418272	46.0	0.004463227914125736	0.018117117829826262	2.3810260263728735	30.0	0.8847390298374324	False	False										FAF1	-
chr1	ENSG00000185104.15	51202429	0.00726477049458485	0.0244099350518423	False	False	51202452	AAAG	CTTT	0.09947190543322146	0.06318512674715764	0.11669453211602746	20.0	1.5742930425900614	0.018117117829826262	2.3810260263728735	30.0	0.8847390298374324	False	False										FAF1	-
chr1	ENSG00000185104.15	51205067	0.0208338605101463	0.0257758046180955	False	False	51205119	ATGTGT	ACACAT	0.08973399518354802	0.061530970607696314	0.14594043656288133	6.0	1.4583549438162782	0.018117117829826262	2.3810260263728735	30.0	0.8847390298374324	False	False										FAF1	-
chr1	ENSG00000185104.15	51206507	0.00202177592563385	0.0144774316968517	False	False	51206525	AC	GT	0.026479510031896653	0.06187674175878844	0.6690479678678485	7.0	0.42793963093791587	0.018117117829826262	2.3810260263728735	30.0	0.8847390298374324	False	False										FAF1	-
chr1	ENSG00000185104.15	51216646	0.023372310956159	0.0302475272384057	False	False	51216656	T	A	0.12409617068669147	0.06930315659656706	0.07482853320312961	63.0	1.7906279710906932	0.018117117829826262	2.3810260263728735	30.0	0.8847390298374324	False	False										FAF1	-
chr1	ENSG00000185104.15	51242347	-0.00245782159384113	0.0166567444087404	False	False	51242362	A	T	-0.005225586282953828	0.06428155697508013	0.9352768040670764	26.0	0.08129215483967847	0.018117117829826262	2.3810260263728735	30.0	0.8847390298374324	False	False										FAF1	-
chr1	ENSG00000185104.15	51285138	0.0126743738441215	0.0270919955529534	False	False	51285149	A	T	0.07793396274646079	0.06815068164477754	0.25408638246424997	54.0	1.143553679370028	0.018117117829826262	2.3810260263728735	30.0	0.8847390298374324	False	False										FAF1	-
chr1	ENSG00000185104.15	51286520	0.0112650610640146	0.0239797115438052	False	False	51286538	GT	AC	0.031389645438110916	0.06174976249789815	0.6116452605113017	6.0	0.5083362942356152	0.018117117829826262	2.3810260263728735	30.0	0.8847390298374324	False	False										FAF1	-
chr1	ENSG00000185104.15	51311918	-0.0028402218247250604	0.0163293744723	False	False	51311940	A	T	-0.0011195172273514645	0.06835854986489745	0.9869487789423632	54.0	0.01637713540682266	0.018117117829826262	2.3810260263728735	30.0	0.8847390298374324	False	False										FAF1	-
chr1	ENSG00000142973.8	47191216	-0.0023314950077693197	0.0176561509066107	False	False	47191255	GT	AC	0.04940192494023874	0.06380964835918829	0.4395543996721907	23.0	0.7742077602771352	0.008270416601888968	2.6655262654666347	9.0	0.2321603239169079	False	False										CYP4B1	+
chr1	ENSG00000142973.8	47206179	0.0161151581397474	0.0232025996865683	False	False	47206208	T	A	0.10314973404390623	0.061925190312341075	0.09698383158995832	10.0	1.665715252930753	0.008270416601888968	2.6655262654666347	9.0	0.2321603239169079	False	False										CYP4B1	+
chr1	ENSG00000142973.8	47211387	0.006196639108650761	0.0191393411962599	False	False	47211399	T	A	0.012096973845356934	0.06819444372182558	0.8593695113136941	53.0	0.1773894350499014	0.008270416601888968	2.6655262654666347	9.0	0.2321603239169079	False	False										CYP4B1	+
chr1	ENSG00000142973.8	47257229	-0.0008975420621970481	0.0147260110723207	False	False	47257245	A	T	0.05167868027683449	0.06341521244444717	0.415896783070092	20.0	0.8149256035703722	0.008270416601888968	2.6655262654666347	9.0	0.2321603239169079	False	False										CYP4B1	+
chr1	ENSG00000142973.8	47258532	-0.00802296896002615	0.0183038012249911	False	False	47258575	AAAAT	ATTTT	-0.013660037944217012	0.06130821319468883	0.8238549506053585	2.0	0.22280926538893797	0.008270416601888968	2.6655262654666347	9.0	0.2321603239169079	False	False										CYP4B1	+
chr1	ENSG00000142973.8	47282254	0.0175137710981401	0.0239496044138016	False	False	47282277	AC	GT	0.047676161746740685	0.06572035020580448	0.4689164954614395	37.0	0.7254398614347293	0.008270416601888968	2.6655262654666347	9.0	0.2321603239169079	False	False										CYP4B1	+
chr1	ENSG00000142973.8	47302452	0.0089948395058969	0.0213879592203034	False	False	47302470	AAT	ATT	0.04298914066096205	0.0642230080867252	0.5038957474541037	26.0	0.6693728920780315	0.008270416601888968	2.6655262654666347	9.0	0.2321603239169079	False	False										CYP4B1	+
chr1	ENSG00000142973.8	47374739	-0.114029281917466	0.0410170540223666	False	False	47374785	AAAAC	GTTTT	-0.04953623702614703	0.06182245500929723	0.4237064535760624	7.0	0.8012660936660875	0.008270416601888968	2.6655262654666347	9.0	0.2321603239169079	False	False										CYP4B1	+
chr1	ENSG00000123473.11	47626291	-0.000322931353243038	0.0149942511641644	False	False	47626301	T	A	0.04123216159852303	0.06531645219015669	0.5284816914140054	34.0	0.6312676242500629	0.0012056888561877495	3.2742051288838994	18.0	0.09327751079081696	False	False										STIL	-
chr1	ENSG00000123473.11	47642395	-0.00325189683536898	0.0233398636666772	False	False	47642439	AC	GT	0.026434078006242097	0.0681756022485559	0.6985956264197012	53.0	0.38773515941770836	0.0012056888561877495	3.2742051288838994	18.0	0.09327751079081696	False	False										STIL	-
chr1	ENSG00000123473.11	47672367	-0.00198479677682125	0.0148113710376027	False	False	47672410	AC	GT	-0.012300623154256916	0.06481546833579395	0.8496439675783829	30.0	0.18977912942833697	0.0012056888561877495	3.2742051288838994	18.0	0.09327751079081696	False	False										STIL	-
chr1	ENSG00000123473.11	47683060	0.00620839905860833	0.0224028244263958	False	False	47683083	AC	GT						0.0012056888561877495	3.2742051288838994	18.0	0.09327751079081696	False	False										STIL	-
chr1	ENSG00000123473.11	47690076	-0.0417618855243865	0.0290245839646177	False	False	47690101	AC	GT	-0.12028756023027208	0.06180523618888415	0.0527120108466705	10.0	1.9462357503603578	0.0012056888561877495	3.2742051288838994	18.0	0.09327751079081696	False	False										STIL	-
chr1	ENSG00000123473.11	47718451	0.0449932504271231	0.0324106641055589	False	False	47718496	AC	GT	0.03761413493715938	0.06912249638484813	0.5869070807585788	59.0	0.5441663265131222	0.0012056888561877495	3.2742051288838994	18.0	0.09327751079081696	False	False										STIL	-
chr1	ENSG00000123473.11	47734431	-0.0166689879979681	0.0331690320327127	False	False	47734472	AAAT	ATTT	-0.02923655808238172	0.0636012764262046	0.6461466206391371	21.0	0.45968508377822204	0.0012056888561877495	3.2742051288838994	18.0	0.09327751079081696	False	False										STIL	-
chr1	ENSG00000123473.11	47739768	-0.007403671311356999	0.0185085749110217	False	False	47739783	AC	GT	-0.059793459203655634	0.0612042292458673	0.32948164794135737	2.0	0.976949794816558	0.0012056888561877495	3.2742051288838994	18.0	0.09327751079081696	False	False										STIL	-
chr1	ENSG00000123473.11	47740820	0.00722314010620695	0.0193433173163141	False	False	47740840	AAC	GTT	0.07029644998865534	0.06151009713764152	0.2541426148267329	5.0	1.1428440737356103	0.0012056888561877495	3.2742051288838994	18.0	0.09327751079081696	False	False										STIL	-
chr1	ENSG00000123473.11	47742069	-0.00677979547579364	0.0235005445370204	False	False	47742098	ATATAT	ATATAT	-0.13445571557847305	0.06193247521710017	0.030849812650770168	12.0	2.1710050358418176	0.0012056888561877495	3.2742051288838994	18.0	0.09327751079081696	False	False										STIL	-
chr1	ENSG00000123473.11	47766145	0.0996039973265154	0.0360607577840856	False	False	47766157	T	A	0.1153987328542486	0.06666722294100008	0.08484715056681329	46.0	1.7309665494297775	0.0012056888561877495	3.2742051288838994	18.0	0.09327751079081696	False	False										STIL	-
chr1	ENSG00000123473.11	47781017	-0.012006899881028	0.0214083106227068	False	False	47781041	ATTG	AATC	-0.03797642564443495	0.061501348565384216	0.5374442671573658	4.0	0.6174893157677819	0.0012056888561877495	3.2742051288838994	18.0	0.09327751079081696	False	False										STIL	-
chr1	ENSG00000123473.11	47783926	0.0096586025567294	0.0213257680166189	False	False	47783938	T	A	0.06050482097322767	0.06729646642888182	0.36959372207718894	48.0	0.8990787211267403	0.0012056888561877495	3.2742051288838994	18.0	0.09327751079081696	False	False										STIL	-
chr1	ENSG00000123473.11	47809180	-0.00395771920245052	0.0216306278732855	False	False	47809191	A	T	-0.06643340852896687	0.06681701812675256	0.3211745036790391	45.0	0.994258803991253	0.0012056888561877495	3.2742051288838994	18.0	0.09327751079081696	False	False										STIL	-
chr1	ENSG00000123473.11	47810169	-0.0110704921235455	0.0244312173301051	False	False	47810188	T	A	-0.12435890442335125	0.067357457032827	0.06621742689303313	51.0	1.8462529599765665	0.0012056888561877495	3.2742051288838994	18.0	0.09327751079081696	False	False										STIL	-
chr1	ENSG00000123473.11	47829312	-0.142541031638011	0.0354515355405072	False	False	47829339	AAAC	GTTT	-0.17648519466597345	0.06057968006357393	0.0038827931347186454	4.0	2.9132737987517463	0.0012056888561877495	3.2742051288838994	18.0	0.09327751079081696	False	False										STIL	-
chr1	ENSG00000123473.11	47855149	0.009502709610894259	0.0195627407201525	False	False	47855167	GT	AC	0.05789372526110734	0.06276401364945453	0.35719710802713145	15.0	0.9224031717355042	0.0012056888561877495	3.2742051288838994	18.0	0.09327751079081696	False	False										STIL	-
chr1	ENSG00000123473.11	47863591	-0.0212793371603038	0.0249094901066456	False	False	47863606	T	A	-0.07024857916807169	0.061393697766733174	0.25356418608010084	4.0	1.1442311136720067	0.0012056888561877495	3.2742051288838994	18.0	0.09327751079081696	False	False										STIL	-
chr1	ENSG00000162365.7	47626291	-0.0311672473981983	0.0311014753870715	False	False	47626301	T	A	-0.09619393578897724	0.06506888942180654	0.14066160037095074	34.0	1.4783399047339474	1.1025943757177302e-05	4.498682204252853	5.0	0.0006141095495287792	False	False										CYP4A22	+
chr1	ENSG00000162365.7	47642395	0.0870283149840871	0.0367352379567131	False	False	47642439	AC	GT	0.04791463714933997	0.06812110240770586	0.4825834639049574	53.0	0.7033743650032279	1.1025943757177302e-05	4.498682204252853	5.0	0.0006141095495287792	False	False										CYP4A22	+
chr1	ENSG00000162365.7	47672367	0.0009740478115372311	0.0153894298613175	False	False	47672410	AC	GT	0.052327363395373035	0.06473156747599687	0.4196821759643218	30.0	0.8083747302238056	1.1025943757177302e-05	4.498682204252853	5.0	0.0006141095495287792	False	False										CYP4A22	+
chr1	ENSG00000162365.7	47683060	0.00961744086642798	0.0279864573994874	False	False	47683083	AC	GT						1.1025943757177302e-05	4.498682204252853	5.0	0.0006141095495287792	False	False										CYP4A22	+
chr1	ENSG00000162365.7	47690076	0.0161472067071956	0.0243485621388054	False	False	47690101	AC	GT	0.024766467500239864	0.06223818408725398	0.6910105315298679	10.0	0.3979304323133665	1.1025943757177302e-05	4.498682204252853	5.0	0.0006141095495287792	False	False										CYP4A22	+
chr1	ENSG00000162366.3	47626291	0.017872316942854	0.0303067499754143	False	False	47626301	T	A	-0.043242281409905436	0.0653108970207236	0.5085592801771899	34.0	0.6620990276122584	0.0027384256478297656	3.0261948108013774	10.0	0.11177399941854765	False	False										PDZK1IP1	-
chr1	ENSG00000162366.3	47642395	0.00256971275959263	0.0170574915885718	False	False	47642439	AC	GT	-0.008117427197302803	0.06819718699019288	0.9053637036591032	53.0	0.11902876871549162	0.0027384256478297656	3.0261948108013774	10.0	0.11177399941854765	False	False										PDZK1IP1	-
chr1	ENSG00000162366.3	47672367	-0.13733093718373302	0.0503113140509602	True	False	47672410	AC	GT	-0.17103141663914498	0.06386528148114262	0.007922198093072416	30.0	2.678003019365774	0.0027384256478297656	3.0261948108013774	10.0	0.11177399941854765	False	False										PDZK1IP1	-
chr1	ENSG00000162366.3	47683060	0.00293647484049098	0.0188480096272743	False	False	47683083	AC	GT						0.0027384256478297656	3.0261948108013774	10.0	0.11177399941854765	False	False										PDZK1IP1	-
chr1	ENSG00000162366.3	47690076	-0.06322268043968	0.0490357088482169	False	False	47690101	AC	GT	-0.06213221107713671	0.062136995070428275	0.3182846580187367	10.0	0.9999230089371696	0.0027384256478297656	3.0261948108013774	10.0	0.11177399941854765	False	False										PDZK1IP1	-
chr1	ENSG00000162366.3	47718451	0.0044154067142466395	0.0198025314553549	False	False	47718496	AC	GT	0.03633293290328267	0.0691257753181346	0.5997190837549904	59.0	0.5256061539428551	0.0027384256478297656	3.0261948108013774	10.0	0.11177399941854765	False	False										PDZK1IP1	-
chr1	ENSG00000162366.3	47720202	-0.00961703024400502	0.0203053584518046	False	False	47720220	T	A	-0.08341813067505709	0.06228216461554596	0.1816419577679516	12.0	1.3393582446913779	0.0027384256478297656	3.0261948108013774	10.0	0.11177399941854765	False	False										PDZK1IP1	-
chr1	ENSG00000162366.3	47739768	-0.0511109935948492	0.0394884643042762	False	False	47739783	AC	GT	-0.15416539513756536	0.06058092924761103	0.0115000498301533	2.0	2.5447842588787095	0.0027384256478297656	3.0261948108013774	10.0	0.11177399941854765	False	False										PDZK1IP1	-
chr1	ENSG00000162366.3	47740820	0.0539040517669696	0.0372665707692642	False	False	47740840	AAC	GTT	0.13886089565220147	0.0610652475224323	0.023773544708312427	5.0	2.2739758092553535	0.0027384256478297656	3.0261948108013774	10.0	0.11177399941854765	False	False										PDZK1IP1	-
chr1	ENSG00000162366.3	47742069	-0.0211241118707371	0.027134062262286	False	False	47742098	ATATAT	ATATAT	-0.06858477213174209	0.062352830761961686	0.272388735582619	12.0	1.0999464065003155	0.0027384256478297656	3.0261948108013774	10.0	0.11177399941854765	False	False										PDZK1IP1	-
chr1	ENSG00000162367.7	47626291	0.00257215008100447	0.0154235539640558	False	False	47626301	T	A	0.028430640002848555	0.06534561955083923	0.6639046082264015	34.0	0.43508103830478445	0.06190499924438352	1.8751893790817133	13.0	1.0	False	False										TAL1	-
chr1	ENSG00000162367.7	47642395	-0.0082038532372386	0.0201111804455743	False	False	47642439	AC	GT	-0.07032262308661197	0.06803059259446814	0.30244187466447875	53.0	1.0336911734079206	0.06190499924438352	1.8751893790817133	13.0	1.0	False	False										TAL1	-
chr1	ENSG00000162367.7	47672367	0.0639971439784246	0.0324198891627863	True	False	47672410	AC	GT	0.04457311774861046	0.06475594898774344	0.4919187034540317	30.0	0.6883246782013334	0.06190499924438352	1.8751893790817133	13.0	1.0	False	False										TAL1	-
chr1	ENSG00000162367.7	47683060	-0.0011094383504766801	0.0183953255481528	False	False	47683083	AC	GT						0.06190499924438352	1.8751893790817133	13.0	1.0	False	False										TAL1	-
chr1	ENSG00000162367.7	47690076	0.0022746535116481103	0.0139704359362785	False	False	47690101	AC	GT	-0.014169845322417584	0.06225103017370984	0.8201186298752495	10.0	0.2276242703594946	0.06190499924438352	1.8751893790817133	13.0	1.0	False	False										TAL1	-
chr1	ENSG00000162367.7	47718451	0.00171490639801437	0.0155249634383882	False	False	47718496	AC	GT	0.044135345562367	0.06910404302258598	0.5237306284350465	59.0	0.6386796435042418	0.06190499924438352	1.8751893790817133	13.0	1.0	False	False										TAL1	-
chr1	ENSG00000162367.7	47720202	-0.0178948192913822	0.0241579507190249	False	False	47720220	T	A	-0.05509486548442974	0.062405070275443314	0.3781408406601405	12.0	0.8828588004348394	0.06190499924438352	1.8751893790817133	13.0	1.0	False	False										TAL1	-
chr1	ENSG00000162367.7	47734431	4.88325201245117e-05	0.0137519853785794	False	False	47734472	AAAT	ATTT	-0.06300725538160612	0.06350205090153799	0.3220669717842751	21.0	0.9922081962250469	0.06190499924438352	1.8751893790817133	13.0	1.0	False	False										TAL1	-
chr1	ENSG00000162367.7	47739768	-0.00417085770334083	0.0214573741379043	False	False	47739783	AC	GT	-0.0675000601850734	0.0611740934243985	0.270846702415947	2.0	1.1034092441188816	0.06190499924438352	1.8751893790817133	13.0	1.0	False	False										TAL1	-
chr1	ENSG00000162367.7	47740820	0.00452167936342577	0.0222557915325954	False	False	47740840	AAC	GTT	0.0847185234181467	0.06144095969073119	0.16910928785902227	5.0	1.3788606793348492	0.06190499924438352	1.8751893790817133	13.0	1.0	False	False										TAL1	-
chr1	ENSG00000162367.7	47742069	-0.0507016763044823	0.0341822580046686	False	False	47742098	ATATAT	ATATAT	-0.1164026278159113	0.062075131778377535	0.06190499924438352	12.0	1.8751893790817133	0.06190499924438352	1.8751893790817133	13.0	1.0	True	False	47623733.0	0.07954420600790067	0.24109040199724385	chr1:47623733						TAL1	-
chr1	ENSG00000162367.7	47766145	0.0274119649823004	0.0311533996198174	False	False	47766157	T	A	0.020862090310181942	0.06710099867638976	0.7561639531172093	46.0	0.3109058094767598	0.06190499924438352	1.8751893790817133	13.0	1.0	False	False										TAL1	-
chr1	ENSG00000162367.7	47781017	0.0019439052225802102	0.0165776375259927	False	False	47781041	ATTG	AATC	-0.032400504252575894	0.061513431870367785	0.5988286313024529	4.0	0.5267224290274698	0.06190499924438352	1.8751893790817133	13.0	1.0	False	False										TAL1	-
chr1	ENSG00000162367.7	47783926	0.0060903367186188	0.0256115681185053	False	False	47783938	T	A	0.07236854332965867	0.06724320830646772	0.28300727659657343	48.0	1.0762208578720949	0.06190499924438352	1.8751893790817133	13.0	1.0	False	False										TAL1	-
chr1	ENSG00000186160.4	47626291	-0.00474940284462465	0.0183299487620659	False	False	47626301	T	A	-0.09228275970683364	0.06509309218870743	0.15760731534674968	34.0	1.4177043462507863	4.76748208058219e-06	4.690222502708127	7.0	0.0003920637830064596	False	False										CYP4Z1	+
chr1	ENSG00000186160.4	47642395	0.0644737460150407	0.0354546762827231	False	False	47642439	AC	GT	0.12585966338220114	0.06765711585784219	0.06421469272348282	53.0	1.8602575913323187	4.76748208058219e-06	4.690222502708127	7.0	0.0003920637830064596	False	False										CYP4Z1	+
chr1	ENSG00000186160.4	47672367	0.0143665391333042	0.0341364307116432	False	False	47672410	AC	GT	0.1036787337335661	0.06447104490367975	0.10912932756362717	30.0	1.6081441504238525	4.76748208058219e-06	4.690222502708127	7.0	0.0003920637830064596	False	False										CYP4Z1	+
chr1	ENSG00000186160.4	47683060	-0.00169870554037008	0.0261331580839904	False	False	47683083	AC	GT						4.76748208058219e-06	4.690222502708127	7.0	0.0003920637830064596	False	False										CYP4Z1	+
chr1	ENSG00000186160.4	47463810	0.13202666478323	0.0313059180399074	True	True	47463852	GTTT	AAAC	0.21844406100563032	0.06005938324651827	0.00033146392409906105	4.0	3.6371346024152493	4.76748208058219e-06	4.690222502708127	7.0	0.0003920637830064596	False	False										CYP4Z1	+
chr1	ENSG00000186160.4	47464699	0.0082408573682508	0.0194900010840198	False	False	47464739	GT	AC	0.016996611627702794	0.06787461723269378	0.8025057542001937	51.0	0.2504118965331842	4.76748208058219e-06	4.690222502708127	7.0	0.0003920637830064596	False	False										CYP4Z1	+
chr1	ENSG00000186160.4	47482010	-0.119817736478401	0.0326257870113792	False	False	47482031	T	A	-0.1870309653091856	0.06151739489421387	0.002609669500556409	13.0	3.040293979138852	4.76748208058219e-06	4.690222502708127	7.0	0.0003920637830064596	False	False										CYP4Z1	+
chr1	ENSG00000162368.9	47718451	-0.0037294253050730204	0.0179170706722514	False	False	47718496	AC	GT	0.0051944765499538	0.06917051316804007	0.9402096124590472	59.0	0.07509668950025783	0.013632414040048408	2.4834627195103005	21.0	0.5790868936202667	False	False										CMPK1	+
chr1	ENSG00000162368.9	47720202	-0.0960259598954372	0.054782353864719004	False	False	47720220	T	A	-0.13267632655174125	0.061947463640216936	0.0331571511200024	12.0	2.141755590225754	0.013632414040048408	2.4834627195103005	21.0	0.5790868936202667	False	False										CMPK1	+
chr1	ENSG00000162368.9	47734431	-0.0010503830639948	0.00962678584776623	False	False	47734472	AAAT	ATTT	-0.02942580070701348	0.06360092309100025	0.6440131913095104	21.0	0.46266310734061233	0.013632414040048408	2.4834627195103005	21.0	0.5790868936202667	False	False										CMPK1	+
chr1	ENSG00000162368.9	47739768	-0.00555410527985819	0.0172854082590302	False	False	47739783	AC	GT	-0.11227663834034972	0.06092624520844209	0.06646666808880046	2.0	1.8428287834943158	0.013632414040048408	2.4834627195103005	21.0	0.5790868936202667	False	False										CMPK1	+
chr1	ENSG00000162368.9	47740820	0.00853468114003009	0.0197012946461165	False	False	47740840	AAC	GTT	0.11092870846285904	0.061282082360167335	0.07141649955909626	5.0	1.810132818446154	0.013632414040048408	2.4834627195103005	21.0	0.5790868936202667	False	False										CMPK1	+
chr1	ENSG00000162368.9	47742069	-0.0037011108790417	0.0138787758453443	False	False	47742098	ATATAT	ATATAT	-0.019222395421212908	0.0624884520429785	0.7586252935375313	12.0	0.30761516396648886	0.013632414040048408	2.4834627195103005	21.0	0.5790868936202667	False	False										CMPK1	+
chr1	ENSG00000162368.9	47766145	0.0301808190136228	0.0600498356621595	False	False	47766157	T	A	0.04857745986651118	0.06703637006640349	0.4694338916925567	46.0	0.7246433513388677	0.013632414040048408	2.4834627195103005	21.0	0.5790868936202667	False	False										CMPK1	+
chr1	ENSG00000162368.9	47781017	-0.0063025965765908295	0.0185951985882797	False	False	47781041	ATTG	AATC	-0.09167973457475867	0.06128654834947109	0.1358691309865678	4.0	1.495919366383274	0.013632414040048408	2.4834627195103005	21.0	0.5790868936202667	False	False										CMPK1	+
chr1	ENSG00000162368.9	47783926	0.000748539222190124	0.0159209832573099	False	False	47783938	T	A	0.06463355368987096	0.06727901549576337	0.3377681171251815	48.0	0.9606792432023772	0.013632414040048408	2.4834627195103005	21.0	0.5790868936202667	False	False										CMPK1	+
chr1	ENSG00000162368.9	47809180	-0.007473507596193759	0.0221674075309502	False	False	47809191	A	T	-0.10575486921417528	0.06658942898227968	0.11366628497714865	45.0	1.588163028734156	0.013632414040048408	2.4834627195103005	21.0	0.5790868936202667	False	False										CMPK1	+
chr1	ENSG00000162368.9	47810169	-0.0026302566250497803	0.0151519320055037	False	False	47810188	T	A	-0.030427635149132274	0.0678529909626473	0.6542869459350031	51.0	0.4484346926708437	0.013632414040048408	2.4834627195103005	21.0	0.5790868936202667	False	False										CMPK1	+
chr1	ENSG00000162368.9	47855149	0.0119321479375476	0.020455351446373	False	False	47855167	GT	AC	0.06117213146249211	0.06275172140159185	0.3305767469470611	15.0	0.974827942503906	0.013632414040048408	2.4834627195103005	21.0	0.5790868936202667	False	False										CMPK1	+
chr1	ENSG00000162368.9	47863591	-0.022140373750567995	0.0270452696861606	False	False	47863606	T	A	-0.049212219083759015	0.06147117326046717	0.4240981983953095	4.0	0.8005739352856629	0.013632414040048408	2.4834627195103005	21.0	0.5790868936202667	False	False										CMPK1	+
chr1	ENSG00000162368.9	47908066	0.00103866592553694	0.0154138853664413	False	False	47908097	GT	AC	0.016137916710317748	0.06564466676226395	0.8060254224113061	36.0	0.2458374382303161	0.013632414040048408	2.4834627195103005	21.0	0.5790868936202667	False	False										CMPK1	+
chr1	ENSG00000162368.9	47908309	-0.008715540076188459	0.0211713850122458	False	False	47908356	GT	AC	-0.12012184738768406	0.06574708124333951	0.0690026851617085	40.0	1.8270293542476148	0.013632414040048408	2.4834627195103005	21.0	0.5790868936202667	False	False										CMPK1	+
chr1	ENSG00000162368.9	47914323	-0.0154740548119641	0.0435957892992137	False	False	47914370	GT	AC	-0.017039416819932113	0.0660722661884472	0.796722941410893	39.0	0.25789060679912734	0.013632414040048408	2.4834627195103005	21.0	0.5790868936202667	False	False										CMPK1	+
chr1	ENSG00000162368.9	47917440	-0.00348218433875873	0.0252743053744129	False	False	47917459	T	A	-0.03518482732440978	0.0646445714576086	0.5867553785856016	29.0	0.5442812370947903	0.013632414040048408	2.4834627195103005	21.0	0.5790868936202667	False	False										CMPK1	+
chr1	ENSG00000162368.9	47922067	0.0208457358358469	0.0405533782993084	False	False	47922094	AC	GT	0.06390601333252838	0.06482420308602453	0.3252191057697802	31.0	0.9858356954689026	0.013632414040048408	2.4834627195103005	21.0	0.5790868936202667	False	False										CMPK1	+
chr1	ENSG00000162368.9	47932891	0.0023212862196164	0.0298174305891449	False	False	47932923	ATCC	ATGG	0.059659727194282065	0.06214638623054367	0.3379605084211169	10.0	0.959987069448626	0.013632414040048408	2.4834627195103005	21.0	0.5790868936202667	False	False										CMPK1	+
chr1	ENSG00000162368.9	47933907	7.70417499132745e-05	0.0148768378527539	False	False	47933978	ATCT	AGAT	-0.013665285101307798	0.06311354657194318	0.8287590493202248	17.0	0.2165190492936525	0.013632414040048408	2.4834627195103005	21.0	0.5790868936202667	False	False										CMPK1	+
chr1	ENSG00000186790.4	47783926	-0.0268606157494436	0.0360759472911771	False	False	47783938	T	A	0.016905956357597764	0.06741035085880676	0.8022092294083033	48.0	0.25079169804364104	0.001092495542998556	3.301989715220894	15.0	0.07481872032162498	False	False										FOXE3	+
chr1	ENSG00000186790.4	47809180	-0.00268188461697171	0.0215861076363499	False	False	47809191	A	T	-0.07762912192828822	0.0667628733132663	0.2461701410558097	45.0	1.162758851975035	0.001092495542998556	3.301989715220894	15.0	0.07481872032162498	False	False										FOXE3	+
chr1	ENSG00000186790.4	47810169	-0.0175241890076081	0.030490709736441	False	False	47810188	T	A	-0.1451956823962683	0.06716504926268152	0.0317298144372549	51.0	2.16177437506835	0.001092495542998556	3.301989715220894	15.0	0.07481872032162498	False	False										FOXE3	+
chr1	ENSG00000186790.4	47855149	-0.00397374902673705	0.0205874724095105	False	False	47855167	GT	AC	-0.017546946180889898	0.06285978199461079	0.7803621799562139	15.0	0.27914424174099534	0.001092495542998556	3.301989715220894	15.0	0.07481872032162498	False	False										FOXE3	+
chr1	ENSG00000186790.4	47863591	0.00152672045496319	0.0149100784239019	False	False	47863606	T	A	0.015118992443879131	0.06153871090337811	0.8061188071099229	4.0	0.24568263166281548	0.001092495542998556	3.301989715220894	15.0	0.07481872032162498	False	False										FOXE3	+
chr1	ENSG00000186790.4	47908066	0.0898135478519433	0.0313060016752734	False	False	47908097	GT	AC	0.09928976693926173	0.06532879514363288	0.12991109691110864	36.0	1.5198469024411325	0.001092495542998556	3.301989715220894	15.0	0.07481872032162498	False	False										FOXE3	+
chr1	ENSG00000186790.4	47908309	-0.0017712656037924398	0.0158863938061002	False	False	47908356	GT	AC	0.04314168178956121	0.06616495850326255	0.5150371818504111	40.0	0.6520321748170358	0.001092495542998556	3.301989715220894	15.0	0.07481872032162498	False	False										FOXE3	+
chr1	ENSG00000186790.4	47914323	0.0463623595472375	0.037136072717419	False	False	47914370	GT	AC	0.015769183798580444	0.06607364334051546	0.8115821070930925	39.0	0.2386607276567568	0.001092495542998556	3.301989715220894	15.0	0.07481872032162498	False	False										FOXE3	+
chr1	ENSG00000186790.4	47917440	-0.0984917176010027	0.0333834706489505	False	False	47917459	T	A	-0.1542346261223955	0.06391062274132221	0.016562766926172052	29.0	2.4132862348511144	0.001092495542998556	3.301989715220894	15.0	0.07481872032162498	False	False										FOXE3	+
chr1	ENSG00000186790.4	47922067	0.0484323976883261	0.0444493423263949	False	False	47922094	AC	GT	0.18660853345285008	0.06381596877131801	0.0037885902666146007	31.0	2.9241667414241466	0.001092495542998556	3.301989715220894	15.0	0.07481872032162498	False	False										FOXE3	+
chr1	ENSG00000186790.4	47932891	0.0138399233510417	0.0234389854191128	False	False	47932923	ATCC	ATGG	0.0631090991835872	0.06213317909287248	0.3107205287770625	10.0	1.015706907403788	0.001092495542998556	3.301989715220894	15.0	0.07481872032162498	False	False										FOXE3	+
chr1	ENSG00000186790.4	47933907	-0.00026026535015757	0.0161759978022704	False	False	47933978	ATCT	AGAT	-0.01573175110756893	0.06311162917466187	0.8033568343534646	17.0	0.24926865798427103	0.001092495542998556	3.301989715220894	15.0	0.07481872032162498	False	False										FOXE3	+
chr1	ENSG00000186790.4	47964767	0.0174791589439004	0.0249453343124593	False	False	47964827	ATCT	AGAT	0.0907290686548071	0.06236414996130552	0.14694691300312673	13.0	1.4548273120230273	0.001092495542998556	3.301989715220894	15.0	0.07481872032162498	False	False										FOXE3	+
chr1	ENSG00000186790.4	47966930	0.00920078876362525	0.0218989228730413	False	False	47966979	ATTT	AAAT	0.04018828569655386	0.062449507782186664	0.5204547181707233	12.0	0.6435324652473453	0.001092495542998556	3.301989715220894	15.0	0.07481872032162498	False	False										FOXE3	+
chr1	ENSG00000186564.5	47810169	-0.00600592633286141	0.0201217466289943	False	False	47810188	T	A	-0.08194843349306348	0.06765609887828826	0.227117116614284	51.0	1.2112497594708616	0.013663486055743506	2.4857151060590463	16.0	0.4839300254688827	False	False										FOXD2	+
chr1	ENSG00000186564.5	47829312	-0.0066183446484381105	0.0199339664879259	False	False	47829339	AAAC	GTTT	-0.015080098239825604	0.06153874705238	0.8066077328136245	4.0	0.24505045946076642	0.013663486055743506	2.4857151060590463	16.0	0.4839300254688827	False	False										FOXD2	+
chr1	ENSG00000186564.5	47855149	0.00526896826399605	0.01661964107084	False	False	47855167	GT	AC	0.04686297766813274	0.06280038837409427	0.4562266451912119	15.0	0.7462211441906328	0.013663486055743506	2.4857151060590463	16.0	0.4839300254688827	False	False										FOXD2	+
chr1	ENSG00000186564.5	47863591	0.00870750435638608	0.0237131477765725	False	False	47863606	T	A	-0.02438284677868612	0.0615274475823277	0.6922096048980385	4.0	0.39629218725610704	0.013663486055743506	2.4857151060590463	16.0	0.4839300254688827	False	False										FOXD2	+
chr1	ENSG00000186564.5	47908066	-0.00499002110864115	0.0234376300184734	False	False	47908097	GT	AC	-0.06927534831712248	0.06549548964845703	0.2912869525304006	36.0	1.0577117399832203	0.013663486055743506	2.4857151060590463	16.0	0.4839300254688827	False	False										FOXD2	+
chr1	ENSG00000186564.5	47908309	-0.0061959653136022	0.018292628774585	False	False	47908356	GT	AC	0.011294881023570541	0.06622239331006874	0.864721132181963	40.0	0.17055984326457768	0.013663486055743506	2.4857151060590463	16.0	0.4839300254688827	False	False										FOXD2	+
chr1	ENSG00000186564.5	47914323	0.0383534391266684	0.0391494742983093	True	False	47914370	GT	AC	0.04020447021178517	0.06602843110585979	0.5431966966173756	39.0	0.6088963426577186	0.013663486055743506	2.4857151060590463	16.0	0.4839300254688827	False	False										FOXD2	+
chr1	ENSG00000186564.5	47917440	-0.0159909780244654	0.0269878607058856	False	False	47917459	T	A	-0.012040197839638334	0.0646799340180994	0.8524846917171371	29.0	0.18615043478970034	0.013663486055743506	2.4857151060590463	16.0	0.4839300254688827	False	False										FOXD2	+
chr1	ENSG00000186564.5	47922067	-0.0032687565012458897	0.0156590745398791	False	False	47922094	AC	GT	-0.0467879944097122	0.06488584209635588	0.4715699360620861	31.0	0.721081716720756	0.013663486055743506	2.4857151060590463	16.0	0.4839300254688827	False	False										FOXD2	+
chr1	ENSG00000186564.5	47932891	0.008134834320096691	0.0191779535264076	False	False	47932923	ATCC	ATGG	0.0823211206110249	0.06204597048867223	0.1857557983379935	10.0	1.326776259000644	0.013663486055743506	2.4857151060590463	16.0	0.4839300254688827	False	False										FOXD2	+
chr1	ENSG00000186564.5	47933907	0.000855158174240377	0.0132716783181609	False	False	47933978	ATCT	AGAT	0.022364851451972208	0.06310365258682674	0.723325816490183	17.0	0.35441453125394845	0.013663486055743506	2.4857151060590463	16.0	0.4839300254688827	False	False										FOXD2	+
chr1	ENSG00000186564.5	47964767	0.00314707133525696	0.0180396534014671	False	False	47964827	ATCT	AGAT	0.008977842597889439	0.06261990532186053	0.8861108654912483	13.0	0.14337042753009857	0.013663486055743506	2.4857151060590463	16.0	0.4839300254688827	False	False										FOXD2	+
chr1	ENSG00000186564.5	47966930	-0.0009590461104827699	0.0189215942462533	False	False	47966979	ATTT	AAAT	-0.06880185665352005	0.06235189653920135	0.2708703463947324	12.0	1.1034444896197109	0.013663486055743506	2.4857151060590463	16.0	0.4839300254688827	False	False										FOXD2	+
chr1	ENSG00000186564.5	47996442	0.0059177069333707	0.0163435346188021	False	False	47996473	AAC	GTT	-0.00837420841619098	0.061660479440577114	0.8920741122619005	5.0	0.13581160075573687	0.013663486055743506	2.4857151060590463	16.0	0.4839300254688827	False	False										FOXD2	+
chr1	ENSG00000186564.5	47997593	0.014324311926836001	0.0244732747268093	False	False	47997615	T	A	0.0903562851898673	0.06496597281938357	0.1655941045818345	33.0	1.3908247851698166	0.013663486055743506	2.4857151060590463	16.0	0.4839300254688827	False	False										FOXD2	+
chr1	ENSG00000143493.8	212025737	-0.015790506300496998	0.0255051324214989	False	False	212025751	T	A	-0.08670383606964431	0.061902976918667536	0.16251841397448344	9.0	1.4006408154419112	0.10106940732786186	1.6454387102756711	13.0	1.0	False	False										INTS7	-
chr1	ENSG00000143493.8	212067384	0.00433595214925835	0.0195912282872219	False	False	212067408	AC	GT	0.08840204786753246	0.061304786194485726	0.15048509009588534	4.0	1.4420089091752528	0.10106940732786186	1.6454387102756711	13.0	1.0	False	False										INTS7	-
chr1	ENSG00000143493.8	212069976	0.0184698793777455	0.0270681607958492	False	False	212070001	ATTTT	AAAAT	0.036175096672638976	0.06127380195436365	0.5554341988102098	2.0	0.5903843978798959	0.10106940732786186	1.6454387102756711	13.0	1.0	False	False										INTS7	-
chr1	ENSG00000143493.8	212073118	-0.006344749795480211	0.0390901736200713	False	False	212073145	GTT	AAC	-0.03585152773811138	0.061740489515750015	0.5619546129701383	6.0	0.580680976443597	0.10106940732786186	1.6454387102756711	13.0	1.0	False	False										INTS7	-
chr1	ENSG00000143493.8	212078804	0.000152468132519731	0.0189429500955277	False	False	212078814	A	T	0.00597116918692021	0.0622561707392177	0.9236642146363984	10.0	0.09591288889148987	0.10106940732786186	1.6454387102756711	13.0	1.0	False	False										INTS7	-
chr1	ENSG00000143493.8	212083211	-0.00486496326244255	0.0170790508149223	False	False	212083248	AC	GT	-0.004685346402849585	0.0652320912907621	0.9428016399835458	33.0	0.07182578865922554	0.10106940732786186	1.6454387102756711	13.0	1.0	False	False										INTS7	-
chr1	ENSG00000143493.8	212086961	-0.0018797665144594802	0.013971334638965	False	False	212086989	AC	GT	-0.02990406767999674	0.06479138295803108	0.6448299863400415	30.0	0.4615439015920873	0.10106940732786186	1.6454387102756711	13.0	1.0	False	False										INTS7	-
chr1	ENSG00000143493.8	212091390	0.0128003400367111	0.0268107245399563	False	False	212091432	AC	GT	0.03770641300844335	0.0651864176695375	0.5635212142675479	33.0	0.5784397172981032	0.10106940732786186	1.6454387102756711	13.0	1.0	False	False										INTS7	-
chr1	ENSG00000143493.8	212097204	-0.00569803959009424	0.0162530028322705	False	False	212097242	AC	GT	0.00508722458477626	0.06551133047975413	0.9381698354673578	35.0	0.07765411795976934	0.10106940732786186	1.6454387102756711	13.0	1.0	False	False										INTS7	-
chr1	ENSG00000143493.8	212131413	0.000991957859489562	0.0179930307706242	False	False	212131429	A	T	-0.07469773178407715	0.06319537655506934	0.2383282628094442	19.0	1.1820126068713983	0.10106940732786186	1.6454387102756711	13.0	1.0	False	False										INTS7	-
chr1	ENSG00000143493.8	212222241	0.0159261935948467	0.0328475992829872	False	False	212222283	GTTT	AAAC	0.014238191478731487	0.06119280250397058	0.8161900612619459	1.0	0.23267755187070607	0.10106940732786186	1.6454387102756711	13.0	1.0	False	False										INTS7	-
chr1	ENSG00000143493.8	212223223	0.0451520719782782	0.0629121367066033	True	False	212223234	T	A						0.10106940732786186	1.6454387102756711	13.0	1.0	False	False										INTS7	-
chr1	ENSG00000143493.8	212226072	-0.0298734107665104	0.0532090510093341	False	False	212226083	AT	AT						0.10106940732786186	1.6454387102756711	13.0	1.0	False	False										INTS7	-
chr1	ENSG00000143493.8	212272558	0.0060980312050959795	0.0192894767907563	False	False	212272593	GTTT	AAAC	0.10075442330575583	0.06123255924183028	0.10106940732786186	4.0	1.6454387102756711	0.10106940732786186	1.6454387102756711	13.0	1.0	True	False	212099822.0	0.011588101562302087	0.12868380288367748	chr1:212099822						INTS7	-
chr1	ENSG00000143493.8	212296439	-0.00582462426988064	0.0186796496407747	False	False	212296465	GTTT	AAAC	-0.041771338500377946	0.06114559144458566	0.4951072242384168	1.0	0.6831455467764018	0.10106940732786186	1.6454387102756711	13.0	1.0	False	False										INTS7	-
chr1	ENSG00000123836.10	207141678	0.0201922042580365	0.0353171116422275	False	False	207141695	AAC	GTT	0.023671356039772908	0.06118185781936794	0.6991372761903185	1.0	0.38690155682522315	0.1027075570863832	1.6374830622115732	14.0	1.0	False	False										PFKFB2	+
chr1	ENSG00000123836.10	207158043	0.0185976190686817	0.0450141679978728	False	False	207158131	AATAC	ATTGT	0.0422787830798281	0.0648988991247184	0.5153833034588953	31.0	0.6514560901654055	0.1027075570863832	1.6374830622115732	14.0	1.0	False	False										PFKFB2	+
chr1	ENSG00000123836.10	207173579	-0.00308406418109077	0.0158246211412186	False	False	207173623	AC	GT	-0.010788509281622971	0.06983896487608715	0.8773856730227954	63.0	0.1544769356299116	0.1027075570863832	1.6374830622115732	14.0	1.0	False	False										PFKFB2	+
chr1	ENSG00000123836.10	207186591	-0.0074092896718520596	0.031683346799712	False	False	207186607	GTT	AAC	-0.04839879416842332	0.06101313648382156	0.4283327229192471	0.0	0.7932520266558809	0.1027075570863832	1.6374830622115732	14.0	1.0	False	False										PFKFB2	+
chr1	ENSG00000123836.10	207190472	0.0195655153796749	0.0333535169899335	False	False	207190526	ATCC	ATGG	-0.0020283981237325605	0.06414989794041474	0.9748013179306684	25.0	0.03161966252255968	0.1027075570863832	1.6374830622115732	14.0	1.0	False	False										PFKFB2	+
chr1	ENSG00000123836.10	207228987	0.0122960413914487	0.0293701030029018	False	False	207229008	AT	AT	0.028987694023904317	0.06562562688026284	0.6591083148532235	36.0	0.44171302282252906	0.1027075570863832	1.6374830622115732	14.0	1.0	False	False										PFKFB2	+
chr1	ENSG00000123836.10	207237214	-0.0214609847615268	0.0572777047354496	False	False	207237261	GT	AC	-0.021234657130798848	0.06650401176722444	0.7497948130594223	42.0	0.31929888989439953	0.1027075570863832	1.6374830622115732	14.0	1.0	False	False										PFKFB2	+
chr1	ENSG00000123836.10	207241423	-0.0146814550052503	0.0503334958866941	False	False	207241470	GT	AC	-0.020787182393015455	0.06323188730531958	0.7426234605767466	18.0	0.32874524672406336	0.1027075570863832	1.6374830622115732	14.0	1.0	False	False										PFKFB2	+
chr1	ENSG00000123836.10	207243363	0.0833026856910803	0.0559864521035121	True	False	207243375	AC	GT	0.09971290270605784	0.06089400556692555	0.1027075570863832	1.0	1.6374830622115732	0.1027075570863832	1.6374830622115732	14.0	1.0	True	False	207156746.0	0.4766476412199366	0.6267092227888476	chr1:207156746						PFKFB2	+
chr1	ENSG00000123836.10	207274443	0.0067856037555332	0.0168537753456351	False	False	207274453	T	A	0.0477974008948351	0.062065957209059636	0.4419385260147487	9.0	0.7701065615380248	0.1027075570863832	1.6374830622115732	14.0	1.0	False	False										PFKFB2	+
chr1	ENSG00000123836.10	207275800	0.0055720920570445295	0.0212008250995476	False	False	207275814	A	T	0.02046930521671525	0.06176726224532076	0.7406117464164867	6.0	0.3313940827653556	0.1027075570863832	1.6374830622115732	14.0	1.0	False	False										PFKFB2	+
chr1	ENSG00000123836.10	207285535	0.0109775575251876	0.0210001108659205	False	False	207285560	GT	AC	0.0684675191298984	0.061517940714476076	0.2667382491985825	5.0	1.1129683200495524	0.1027075570863832	1.6374830622115732	14.0	1.0	False	False										PFKFB2	+
chr1	ENSG00000123836.10	207310935	0.00595078983463631	0.0241042282133013	False	False	207310981	GTTTT	AAAAC	0.09460814784301	0.062341541821746775	0.130359580036687	13.0	1.5175779276284689	0.1027075570863832	1.6374830622115732	14.0	1.0	False	False										PFKFB2	+
chr1	ENSG00000123836.10	207353918	-0.000435287629091681	0.0155560257257188	False	False	207353942	A	T	0.019423225874567043	0.06361647287168734	0.7603814436351973	21.0	0.30531755373711383	0.1027075570863832	1.6374830622115732	14.0	1.0	False	False										PFKFB2	+
chr1	ENSG00000162891.6	207141678	-0.0238628442897981	0.0483177773510107	False	False	207141695	AAC	GTT										False	False										IL20	+
chr1	ENSG00000162891.6	206946932	-5.5745102551268505e-05	0.0235078094446643	False	False	206946976	GT	AC										False	False										IL20	+
chr1	ENSG00000162891.6	206949773	0.0052472686385231105	0.0309140228695095	False	False	206949799	GT	AC										False	False										IL20	+
chr1	ENSG00000162891.6	206961872	-0.00504923882697936	0.027847450272605	False	False	206961882	T	A										False	False										IL20	+
chr1	ENSG00000162891.6	206969258	0.00108981698265569	0.0231985978473952	False	False	206969305	GT	AC										False	False										IL20	+
chr1	ENSG00000162891.6	206976012	0.00286344776068212	0.0340305296558269	False	False	206976032	T	A										False	False										IL20	+
chr1	ENSG00000162891.6	206981835	0.00153803132725692	0.023815407244773	False	False	206981870	GT	AC										False	False										IL20	+
chr1	ENSG00000162891.6	206988036	0.0148369811699273	0.0330240367619348	False	False	206988071	AC	GT										False	False										IL20	+
chr1	ENSG00000162891.6	207003923	0.00123049781532847	0.0226540562150695	False	False	207003939	AT	AT										False	False										IL20	+
chr1	ENSG00000162891.6	207017806	0.00550304652166471	0.0263112569598327	False	False	207017838	AATAT	ATATT										False	False										IL20	+
chr1	ENSG00000162891.6	207035230	0.00667369275020139	0.0273673390328713	False	False	207035240	A	T										False	False										IL20	+
chr1	ENSG00000162891.6	207041495	-0.0009747891853493641	0.0304563853719771	False	False	207041534	AC	GT										False	False										IL20	+
chr1	ENSG00000162891.6	207091996	-0.0444786500980702	0.0508958795890141	True	False	207092036	GT	AC										False	False										IL20	+
chr1	ENSG00000162891.6	207102892	-0.009971749034610379	0.0315459332717599	False	False	207102915	A	T										False	False										IL20	+
chr1	ENSG00000162892.11	207141678	0.0036725904017625	0.015157536278562	False	False	207141695	AAC	GTT	-0.022780166148924797	0.06118312489280672	0.7099443058305891	1.0	0.37232760158680706	0.06661128471193975	1.8427358084354175	12.0	1.0	False	False										IL24	+
chr1	ENSG00000162892.11	207158043	-0.00818782893363761	0.0189903766556754	False	False	207158131	AATAC	ATTGT	0.00023111048909076816	0.06495697851142007	0.9971642047715714	31.0	0.003557900850485782	0.06661128471193975	1.8427358084354175	12.0	1.0	False	False										IL24	+
chr1	ENSG00000162892.11	207173579	-0.00506872284048759	0.0183020241053606	False	False	207173623	AC	GT	-0.04517902698022487	0.06977171330956278	0.5180157877656537	63.0	0.6475264091591788	0.06661128471193975	1.8427358084354175	12.0	1.0	False	False										IL24	+
chr1	ENSG00000162892.11	206976012	0.000593056850633735	0.0206903672847979	False	False	206976032	T	A	-0.10641322950439652	0.06276104764850596	0.09121496795493704	17.0	1.695529846798689	0.06661128471193975	1.8427358084354175	12.0	1.0	False	False										IL24	+
chr1	ENSG00000162892.11	206981835	0.0100951939153504	0.0232213942976794	False	False	206981870	GT	AC	0.09697425549740668	0.06332858830131738	0.12697816563251027	21.0	1.5312871816438296	0.06661128471193975	1.8427358084354175	12.0	1.0	False	False										IL24	+
chr1	ENSG00000162892.11	206988036	0.00420414103532416	0.0183784402450422	False	False	206988071	AC	GT	0.11860372594284373	0.06436284865139985	0.06661128471193975	30.0	1.8427358084354175	0.06661128471193975	1.8427358084354175	12.0	1.0	True	False	207003922.0	0.2185955964262488	0.392844724176543	chr1:207003922						IL24	+
chr1	ENSG00000162892.11	207003923	0.00638606778963647	0.0170945215684294	False	False	207003939	AT	AT	-0.0019552974707342974	0.0629939584156468	0.9752626516265864	16.0	0.031039444415174734	0.06661128471193975	1.8427358084354175	12.0	1.0	False	False										IL24	+
chr1	ENSG00000162892.11	207017806	0.00571757695448421	0.0169274158152235	False	False	207017838	AATAT	ATATT	0.03896688875756756	0.062089783713778324	0.5308258794913905	9.0	0.6275893782654687	0.06661128471193975	1.8427358084354175	12.0	1.0	False	False										IL24	+
chr1	ENSG00000162892.11	207035230	0.0011177055748233901	0.0166835796400585	False	False	207035240	A	T	-0.007322869524977481	0.06637055154732177	0.9122426806927908	41.0	0.11033311241592324	0.06661128471193975	1.8427358084354175	12.0	1.0	False	False										IL24	+
chr1	ENSG00000162892.11	207041495	-0.00218910244194607	0.0145192983941796	False	False	207041534	AC	GT	0.01355077071976956	0.06201167311367516	0.8271956524741224	8.0	0.2185196760443683	0.06661128471193975	1.8427358084354175	12.0	1.0	False	False										IL24	+
chr1	ENSG00000162892.11	207091996	0.00428197317856278	0.0265061035428704	False	False	207092036	GT	AC	0.02460731202571647	0.0683378933276553	0.7191402057448126	54.0	0.3600829763325213	0.06661128471193975	1.8427358084354175	12.0	1.0	False	False										IL24	+
chr1	ENSG00000162892.11	207102892	-0.0174658379435793	0.0301998999493699	True	False	207102915	A	T	-0.0963313291021482	0.06650457405836753	0.1488778952362439	44.0	1.448491783702025	0.06661128471193975	1.8427358084354175	12.0	1.0	False	False										IL24	+
chr1	ENSG00000162894.7	207141678	-0.005194289763861271	0.0265745031792389	False	False	207141695	AAC	GTT	-0.07330154137820973	0.061034370007526435	0.2308202100043767	1.0	1.2009879248228592	0.05273156203438824	1.9468305781270505	13.0	1.0	False	False										FAIM3	-
chr1	ENSG00000162894.7	207158043	0.00172738785722279	0.0181690170753471	False	False	207158131	AATAC	ATTGT	0.03894659210013681	0.06490769697369855	0.5490592406560331	31.0	0.6000304111224047	0.05273156203438824	1.9468305781270505	13.0	1.0	False	False										FAIM3	-
chr1	ENSG00000162894.7	207173579	0.0026838694785345603	0.0159405078567275	False	False	207173623	AC	GT	-0.02060255494701904	0.06982820503344944	0.7682570879395106	63.0	0.2950463202820394	0.05273156203438824	1.9468305781270505	13.0	1.0	False	False										FAIM3	-
chr1	ENSG00000162894.7	207186591	-0.00359960620448949	0.0180158676314528	False	False	207186607	GTT	AAC	-0.0038792269736250616	0.061084262562698416	0.9494107940029396	0.0	0.06350616035747875	0.05273156203438824	1.9468305781270505	13.0	1.0	False	False										FAIM3	-
chr1	ENSG00000162894.7	207190472	0.0028211895184859993	0.0178874605415336	False	False	207190526	ATCC	ATGG	-0.01602334367131965	0.06414179420003736	0.8029443487405534	25.0	0.24981127938747802	0.05273156203438824	1.9468305781270505	13.0	1.0	False	False										FAIM3	-
chr1	ENSG00000162894.7	206981835	0.0151596030010828	0.0232436317371228	True	False	206981870	GT	AC	0.05457316414372233	0.06353365551914097	0.3911928471832668	21.0	0.8589646494885047	0.05273156203438824	1.9468305781270505	13.0	1.0	False	False										FAIM3	-
chr1	ENSG00000162894.7	206988036	0.0174851608875024	0.0388488132744732	False	False	206988071	AC	GT	0.12520130545232033	0.0643103241026604	0.05273156203438824	30.0	1.9468305781270505	0.05273156203438824	1.9468305781270505	13.0	1.0	True	False	207143422.0	0.11826388103545485	0.2866582265915822	chr1:207143422						FAIM3	-
chr1	ENSG00000162894.7	207003923	-0.000216473105830328	0.0129483122833816	False	False	207003939	AT	AT	-0.02430182553056189	0.06297547460629759	0.6999011311689614	16.0	0.38589348762338177	0.05273156203438824	1.9468305781270505	13.0	1.0	False	False										FAIM3	-
chr1	ENSG00000162894.7	207017806	8.32344385270355e-05	0.0136445253579089	False	False	207017838	AATAT	ATATT	0.0545113890075104	0.0620445881663155	0.3804411574242668	9.0	0.8785841056981191	0.05273156203438824	1.9468305781270505	13.0	1.0	False	False										FAIM3	-
chr1	ENSG00000162894.7	207035230	-0.0051323410939605	0.0212238881383913	False	False	207035240	A	T	-0.0028634993961295235	0.0663720590452007	0.965625351481452	41.0	0.04314314543382514	0.05273156203438824	1.9468305781270505	13.0	1.0	False	False										FAIM3	-
chr1	ENSG00000162894.7	207041495	-0.00981722321617942	0.0200231418992655	False	False	207041534	AC	GT	-0.034683349647745505	0.06198005464717014	0.5762416308350876	8.0	0.5595888846046551	0.05273156203438824	1.9468305781270505	13.0	1.0	False	False										FAIM3	-
chr1	ENSG00000162894.7	207091996	-0.00688079197272521	0.0257574784878657	False	False	207092036	GT	AC	-0.024978245655026217	0.06833726447622437	0.7150885771045646	54.0	0.3655142746270821	0.05273156203438824	1.9468305781270505	13.0	1.0	False	False										FAIM3	-
chr1	ENSG00000162894.7	207102892	-0.00512318234701885	0.0166764769597563	False	False	207102915	A	T	-0.06759072894593564	0.0666625126691129	0.3117128917719176	44.0	1.013924111763234	0.05273156203438824	1.9468305781270505	13.0	1.0	False	False										FAIM3	-
chr1	ENSG00000162896.5	207141678	-0.00751653795903463	0.030511338634411	False	False	207141695	AAC	GTT	-0.08787812823093909	0.0609622414783304	0.15061039642084198	1.0	1.4415173408965973	0.005364999195926102	2.8078755185080406	11.0	0.19709247623463397	False	False										PIGR	-
chr1	ENSG00000162896.5	207158043	-0.00709951302881312	0.0199389240133429	False	False	207158131	AATAC	ATTGT	0.02423802144914174	0.06493789692491213	0.7092965727343281	31.0	0.37324925193016695	0.005364999195926102	2.8078755185080406	11.0	0.19709247623463397	False	False										PIGR	-
chr1	ENSG00000162896.5	207173579	0.0050382432104685605	0.0212160252162757	False	False	207173623	AC	GT	-0.08123170958228378	0.06961221540401746	0.2445993072169597	63.0	1.1669174599720573	0.005364999195926102	2.8078755185080406	11.0	0.19709247623463397	False	False										PIGR	-
chr1	ENSG00000162896.5	207186591	0.0060309311315343206	0.0239381409142662	False	False	207186607	GTT	AAC	-0.09978003455002647	0.060779880088124925	0.1018329351967794	0.0	1.6416622475292006	0.005364999195926102	2.8078755185080406	11.0	0.19709247623463397	False	False										PIGR	-
chr1	ENSG00000162896.5	207190472	0.0188953503382185	0.0252478133983739	False	False	207190526	ATCC	ATGG	0.003638698705963354	0.06414960523124022	0.9548132011245732	25.0	0.05672207479448905	0.005364999195926102	2.8078755185080406	11.0	0.19709247623463397	False	False										PIGR	-
chr1	ENSG00000162896.5	207003923	-0.0057229272738455106	0.0186073444196283	False	False	207003939	AT	AT	-0.02118865328815184	0.06297993636713901	0.7368228637819592	16.0	0.3364349745390887	0.005364999195926102	2.8078755185080406	11.0	0.19709247623463397	False	False										PIGR	-
chr1	ENSG00000162896.5	207017806	0.0055721755619071	0.0200489109456213	False	False	207017838	AATAT	ATATT	-0.0466899852913267	0.06206921175098022	0.4525991029791545	9.0	0.7522245566553268	0.005364999195926102	2.8078755185080406	11.0	0.19709247623463397	False	False										PIGR	-
chr1	ENSG00000162896.5	207035230	0.0359778334551396	0.0344756739561242	True	False	207035240	A	T	0.019491862060937573	0.0663597214531267	0.7692323667449776	41.0	0.2937303176401318	0.005364999195926102	2.8078755185080406	11.0	0.19709247623463397	False	False										PIGR	-
chr1	ENSG00000162896.5	207091996	0.0046100516572597896	0.0183087947124385	False	False	207092036	GT	AC	-0.015812938555668447	0.06835004566838451	0.8172621915838071	54.0	0.23135227491124796	0.005364999195926102	2.8078755185080406	11.0	0.19709247623463397	False	False										PIGR	-
chr1	ENSG00000162896.5	207102892	0.0207510285178012	0.0284596504906954	False	False	207102915	A	T	0.08852605445323597	0.06655298431925394	0.18481858308843904	44.0	1.3301590508485308	0.005364999195926102	2.8078755185080406	11.0	0.19709247623463397	False	False										PIGR	-
chr1	ENSG00000162897.10	207141678	-0.0201231464668208	0.0459618829350676	False	False	207141695	AAC	GTT										False	False										FCAMR	-
chr1	ENSG00000162897.10	207158043	0.0188130827102529	0.0464210386649885	False	False	207158131	AATAC	ATTGT										False	False										FCAMR	-
chr1	ENSG00000162897.10	207173579	0.00578587450196625	0.0362020148993958	False	False	207173623	AC	GT										False	False										FCAMR	-
chr1	ENSG00000162897.10	207186591	-0.0172168638675994	0.0433009455350189	False	False	207186607	GTT	AAC										False	False										FCAMR	-
chr1	ENSG00000162897.10	207190472	-0.0006668112645827179	0.0385008362189766	False	False	207190526	ATCC	ATGG										False	False										FCAMR	-
chr1	ENSG00000162897.10	207228987	-0.00551058302579549	0.0347946401905905	False	False	207229008	AT	AT										False	False										FCAMR	-
chr1	ENSG00000162897.10	207237214	-0.0016956271694715801	0.0341065735065198	False	False	207237261	GT	AC										False	False										FCAMR	-
chr1	ENSG00000162897.10	207241423	0.0027643155684666	0.0389598882835157	False	False	207241470	GT	AC										False	False										FCAMR	-
chr1	ENSG00000162897.10	207243363	0.0056109595331362795	0.0405811195068189	False	False	207243375	AC	GT										False	False										FCAMR	-
chr1	ENSG00000162897.10	207035230	-0.00337898073772425	0.0385804989783718	False	False	207035240	A	T										False	False										FCAMR	-
chr1	ENSG00000162897.10	207041495	0.0126043142292777	0.0442645985047123	False	False	207041534	AC	GT										False	False										FCAMR	-
chr1	ENSG00000162897.10	207091996	0.00625191769061438	0.0361038284479886	False	False	207092036	GT	AC										False	False										FCAMR	-
chr1	ENSG00000162897.10	207102892	-0.0254723014382723	0.049969147321627	True	False	207102915	A	T										False	False										FCAMR	-
chr1	ENSG00000180667.6	207141678	0.00420183496673016	0.0157710910311195	False	False	207141695	AAC	GTT	0.05165814647032541	0.06111729485157792	0.3987394374026614	1.0	0.8452295965614339	0.031735804987075004	2.161137810678398	13.0	0.7394567717275748	False	False										YOD1	-
chr1	ENSG00000180667.6	207158043	0.00154515610333473	0.0154484694425289	False	False	207158131	AATAC	ATTGT	0.10244136964806412	0.06461524443532851	0.11420756472334127	31.0	1.585405588778584	0.031735804987075004	2.161137810678398	13.0	0.7394567717275748	False	False										YOD1	-
chr1	ENSG00000180667.6	207173579	-0.000586635574586608	0.0190844996772559	False	False	207173623	AC	GT	-0.06948969433672772	0.06967419588764694	0.3197694922872649	63.0	0.9973519385682365	0.031735804987075004	2.161137810678398	13.0	0.7394567717275748	False	False										YOD1	-
chr1	ENSG00000180667.6	207186591	-0.00297273286684901	0.0176574685493299	False	False	207186607	GTT	AAC	-0.04007511685077027	0.061035650978207526	0.5120109230201282	0.0	0.6565853924467667	0.031735804987075004	2.161137810678398	13.0	0.7394567717275748	False	False										YOD1	-
chr1	ENSG00000180667.6	207190472	0.00727049706558299	0.0186702773812868	False	False	207190526	ATCC	ATGG	0.05198196334673637	0.06406330059779945	0.41792109070525096	25.0	0.811415628943132	0.031735804987075004	2.161137810678398	13.0	0.7394567717275748	False	False										YOD1	-
chr1	ENSG00000180667.6	207228987	-0.000594116734715396	0.0218704789198297	False	False	207229008	AT	AT	0.07065233305098705	0.06548914913524864	0.2817792916694863	36.0	1.0788402962004493	0.031735804987075004	2.161137810678398	13.0	0.7394567717275748	False	False										YOD1	-
chr1	ENSG00000180667.6	207237214	-0.00618219987356269	0.0251606985154416	False	False	207237261	GT	AC	-0.1422939441792239	0.06584214272506607	0.031735804987075004	42.0	2.161137810678398	0.031735804987075004	2.161137810678398	13.0	0.7394567717275748	True	False	207191936.0	0.12870818484250746	0.29762831276663065	chr1:207191936						YOD1	-
chr1	ENSG00000180667.6	207241423	-0.00182668321147858	0.0246120894780199	False	False	207241470	GT	AC	-0.07692240634587638	0.0630581618318187	0.22366580538650502	18.0	1.2198643936217926	0.031735804987075004	2.161137810678398	13.0	0.7394567717275748	False	False										YOD1	-
chr1	ENSG00000180667.6	207243363	-0.00447458144221638	0.0234818964332176	False	False	207243375	AC	GT	0.05216034545996778	0.06111569731486954	0.3941643554645044	1.0	0.8534688754549659	0.031735804987075004	2.161137810678398	13.0	0.7394567717275748	False	False										YOD1	-
chr1	ENSG00000180667.6	207274443	0.0104498361539917	0.0213247689099734	False	False	207274453	T	A	-0.0005615957990049562	0.0621369668014336	0.9927957508345812	9.0	0.00903803046581925	0.031735804987075004	2.161137810678398	13.0	0.7394567717275748	False	False										YOD1	-
chr1	ENSG00000180667.6	207275800	-0.00295820226230569	0.0269125624321509	False	False	207275814	A	T	0.05402354717874964	0.061689986331255366	0.3819809569566315	6.0	0.8757263600069642	0.031735804987075004	2.161137810678398	13.0	0.7394567717275748	False	False										YOD1	-
chr1	ENSG00000180667.6	207285535	0.0133095126475047	0.0228151135898992	True	False	207285560	GT	AC	0.02194034927961325	0.06164779826317945	0.7222020022106663	5.0	0.3558983434566166	0.031735804987075004	2.161137810678398	13.0	0.7394567717275748	False	False										YOD1	-
chr1	ENSG00000180667.6	207310935	0.000594890632093549	0.0136299004004419	False	False	207310981	GTTTT	AAAAC	0.031101971913012536	0.06259213341987517	0.6196883563814899	13.0	0.4968990544606774	0.031735804987075004	2.161137810678398	13.0	0.7394567717275748	False	False										YOD1	-
chr1	ENSG00000182795.12	207141678	0.0149351062956551	0.0249080033532261	False	False	207141695	AAC	GTT	0.07305839476757259	0.061035461877249925	0.2323749699391836	1.0	1.1969827461042617	0.09385914336109827	1.6813537517718207	14.0	1.0	False	False										C1orf116	-
chr1	ENSG00000182795.12	207158043	-0.0306012552343416	0.0367426474036497	False	False	207158131	AATAC	ATTGT	-0.08754311125379728	0.06470759298052553	0.17737574322643726	31.0	1.3529032254397773	0.09385914336109827	1.6813537517718207	14.0	1.0	False	False										C1orf116	-
chr1	ENSG00000182795.12	207173579	0.004658542626875179	0.0159303689950475	False	False	207173623	AC	GT	0.005506959707941272	0.06984197051793559	0.9372297531543246	63.0	0.07884885931915497	0.09385914336109827	1.6813537517718207	14.0	1.0	False	False										C1orf116	-
chr1	ENSG00000182795.12	207186591	0.0142996640221481	0.0276287376142694	False	False	207186607	GTT	AAC	0.1021675919949314	0.060765078073110185	0.09385914336109827	0.0	1.6813537517718207	0.09385914336109827	1.6813537517718207	14.0	1.0	True	False	207289643.0	0.13016805974548626	0.29909956718409886	chr1:207289643						C1orf116	-
chr1	ENSG00000182795.12	207190472	0.00507331582623154	0.0193779306683501	False	False	207190526	ATCC	ATGG	0.02936652650808834	0.06412236267917018	0.6473786805020708	25.0	0.4579763639562193	0.09385914336109827	1.6813537517718207	14.0	1.0	False	False										C1orf116	-
chr1	ENSG00000182795.12	207228987	-0.0181504500655644	0.0250923933508706	False	False	207229008	AT	AT	-0.011703172979382795	0.06564872020387061	0.8586667955894192	36.0	0.17826962876106126	0.09385914336109827	1.6813537517718207	14.0	1.0	False	False										C1orf116	-
chr1	ENSG00000182795.12	207237214	0.0063389885735728	0.0225357197686686	False	False	207237261	GT	AC	-0.09889901867303777	0.06619289939011891	0.13654353032215102	42.0	1.4941031377120964	0.09385914336109827	1.6813537517718207	14.0	1.0	False	False										C1orf116	-
chr1	ENSG00000182795.12	207241423	0.0106288365118604	0.0271895949166961	False	False	207241470	GT	AC	-0.07008073134696463	0.06309005281639489	0.2677195891229842	18.0	1.110804765862442	0.09385914336109827	1.6813537517718207	14.0	1.0	False	False										C1orf116	-
chr1	ENSG00000182795.12	207243363	-0.0309923730199126	0.0296941465548431	True	False	207243375	AC	GT	-0.01077144928349956	0.06119545575281918	0.8604138999471813	1.0	0.17601714295596754	0.09385914336109827	1.6813537517718207	14.0	1.0	False	False										C1orf116	-
chr1	ENSG00000182795.12	207274443	0.00018607333491271101	0.0165150732156646	False	False	207274453	T	A	-0.04065209830846196	0.062085611800771774	0.5131937739064579	9.0	0.65477486859454	0.09385914336109827	1.6813537517718207	14.0	1.0	False	False										C1orf116	-
chr1	ENSG00000182795.12	207275800	-0.0017059933159124698	0.0220395181872986	False	False	207275814	A	T	0.007372051574612797	0.06177852750981394	0.9051051083735714	6.0	0.11933032190580613	0.09385914336109827	1.6813537517718207	14.0	1.0	False	False										C1orf116	-
chr1	ENSG00000182795.12	207285535	-0.00339121969792821	0.0268129559493324	False	False	207285560	GT	AC	-0.10192719618721324	0.06134149398820499	0.09777738251036704	5.0	1.661635372082921	0.09385914336109827	1.6813537517718207	14.0	1.0	False	False										C1orf116	-
chr1	ENSG00000182795.12	207091996	0.0259391873967509	0.0380553850045094	False	False	207092036	GT	AC	0.11177237070054494	0.06793024656136433	0.10135548580267538	54.0	1.645399161028749	0.09385914336109827	1.6813537517718207	14.0	1.0	False	False										C1orf116	-
chr1	ENSG00000182795.12	207102892	0.00153261394737647	0.0191222385477292	False	False	207102915	A	T	0.06936058129879623	0.06665439614701152	0.2991829748075857	44.0	1.040600250069268	0.09385914336109827	1.6813537517718207	14.0	1.0	False	False										C1orf116	-
chr1	ENSG00000123843.8	207173579	0.0062366640004024206	0.0199715885536412	False	False	207173623	AC	GT	0.08542102517052004	0.06958774942855121	0.22103128504515	63.0	1.2275296423866322	0.002351626298164498	3.0726660646563406	13.0	0.12121015798198771	False	False										C4BPB	+
chr1	ENSG00000123843.8	207186591	-0.0221565196607433	0.032096415317379	False	False	207186607	GTT	AAC	-0.15768418860604136	0.06032052745398586	0.009452201962110364	0.0	2.6141049367701092	0.002351626298164498	3.0726660646563406	13.0	0.12121015798198771	False	False										C4BPB	+
chr1	ENSG00000123843.8	207190472	-0.00265160207356598	0.0198315209592786	False	False	207190526	ATCC	ATGG	-0.13527384820638375	0.06356037879883318	0.034321064328451445	25.0	2.1282731595184745	0.002351626298164498	3.0726660646563406	13.0	0.12121015798198771	False	False										C4BPB	+
chr1	ENSG00000123843.8	207228987	0.0197122203804652	0.028671386193524	False	False	207229008	AT	AT	0.10099389334244203	0.06531753452820167	0.12341953529625585	36.0	1.5461987974888525	0.002351626298164498	3.0726660646563406	13.0	0.12121015798198771	False	False										C4BPB	+
chr1	ENSG00000123843.8	207237214	-0.0257628918549447	0.0333149481285902	False	False	207237261	GT	AC	-0.10334930366038153	0.06616280942850808	0.11967650532370452	42.0	1.5620452721563336	0.002351626298164498	3.0726660646563406	13.0	0.12121015798198771	False	False										C4BPB	+
chr1	ENSG00000123843.8	207241423	-0.0531429084518194	0.0436576528046707	False	False	207241470	GT	AC	-0.14111514341207335	0.06261266697082274	0.025076768557797283	18.0	2.2537794704996745	0.002351626298164498	3.0726660646563406	13.0	0.12121015798198771	False	False										C4BPB	+
chr1	ENSG00000123843.8	207243363	0.0777724460156919	0.0377072705146733	True	False	207243375	AC	GT	0.1674706368537528	0.0603346965038896	0.005897908298435369	1.0	2.7756936979529923	0.002351626298164498	3.0726660646563406	13.0	0.12121015798198771	False	False										C4BPB	+
chr1	ENSG00000123843.8	207274443	6.639462258935389e-05	0.0165071250572385	False	False	207274453	T	A	-0.013342339606840677	0.06213144560299101	0.8301360960487224	9.0	0.21474374976072302	0.002351626298164498	3.0726660646563406	13.0	0.12121015798198771	False	False										C4BPB	+
chr1	ENSG00000123843.8	207275800	0.0202917617243699	0.0311134654452379	False	False	207275814	A	T	0.07315485439591879	0.061614672067936485	0.2361862141339087	6.0	1.1872960114963862	0.002351626298164498	3.0726660646563406	13.0	0.12121015798198771	False	False										C4BPB	+
chr1	ENSG00000123843.8	207285535	0.00198849370284298	0.0153476770400314	False	False	207285560	GT	AC	-0.01174630259023467	0.06165838748033185	0.8490594848675437	5.0	0.19050615934420234	0.002351626298164498	3.0726660646563406	13.0	0.12121015798198771	False	False										C4BPB	+
chr1	ENSG00000123843.8	207353918	0.0069131459227535705	0.0178665582650189	False	False	207353942	A	T	0.0450939586166355	0.0635637502332081	0.4787275141008803	21.0	0.7094288560884301	0.002351626298164498	3.0726660646563406	13.0	0.12121015798198771	False	False										C4BPB	+
chr1	ENSG00000123843.8	207359429	-0.00173489499514421	0.0176996365452456	False	False	207359481	ATCT	AGAT	-0.059134680314767575	0.061908837743152326	0.34036905274482754	8.0	0.9551896380304508	0.002351626298164498	3.0726660646563406	13.0	0.12121015798198771	False	False										C4BPB	+
chr1	ENSG00000123838.6	207186591	0.0109437651037949	0.0247601608239263	False	False	207186607	GTT	AAC	-0.05889167349896679	0.06097870226417355	0.3350277248049349	0.0	0.9657744640716479	0.00012254239552564203	3.8992756845328516	14.0	0.011916558358130857	False	False										C4BPA	+
chr1	ENSG00000123838.6	207190472	0.0338252313993404	0.0302653236235622	False	False	207190526	ATCC	ATGG	0.07395950483140194	0.06397433872265011	0.24878345961411266	25.0	1.156080802211037	0.00012254239552564203	3.8992756845328516	14.0	0.011916558358130857	False	False										C4BPA	+
chr1	ENSG00000123838.6	207228987	-0.00916910173186558	0.0189514097646097	False	False	207229008	AT	AT	0.010049552048479873	0.06564990107221395	0.8784698636147374	36.0	0.15307794656728438	0.00012254239552564203	3.8992756845328516	14.0	0.011916558358130857	False	False										C4BPA	+
chr1	ENSG00000123838.6	207237214	0.0018874284057168	0.0158061238684948	False	False	207237261	GT	AC	-0.035121843924114375	0.06647797080327521	0.5977935417427878	42.0	0.5283230444570671	0.00012254239552564203	3.8992756845328516	14.0	0.011916558358130857	False	False										C4BPA	+
chr1	ENSG00000123838.6	207241423	0.00914763813000204	0.02362965128001	False	False	207241470	GT	AC	-0.04221608848315859	0.06318917001743833	0.5046921013122329	18.0	0.6680905679170688	0.00012254239552564203	3.8992756845328516	14.0	0.011916558358130857	False	False										C4BPA	+
chr1	ENSG00000123838.6	207243363	-0.0165729456389393	0.0229664571951886	False	False	207243375	AC	GT	-0.032275488635545725	0.061167122108949534	0.5981730386122157	1.0	0.5276607354202039	0.00012254239552564203	3.8992756845328516	14.0	0.011916558358130857	False	False										C4BPA	+
chr1	ENSG00000123838.6	207274443	-0.208142949636316	0.0553824121913943	False	False	207274453	T	A	-0.2157590649746421	0.060673441547303725	0.0004474333736721608	9.0	3.556070983816316	0.00012254239552564203	3.8992756845328516	14.0	0.011916558358130857	False	False										C4BPA	+
chr1	ENSG00000123838.6	207275800	0.0050239044763897	0.0338558570909883	False	False	207275814	A	T	0.07707529178560987	0.06159642720989195	0.21194304644230524	6.0	1.2512948441469365	0.00012254239552564203	3.8992756845328516	14.0	0.011916558358130857	False	False										C4BPA	+
chr1	ENSG00000123838.6	207310935	-0.008618178544201209	0.0220922519315827	False	False	207310981	GTTTT	AAAAC	-0.06878862221247882	0.06247409268395	0.2719025411030645	13.0	1.101074369506627	0.00012254239552564203	3.8992756845328516	14.0	0.011916558358130857	False	False										C4BPA	+
chr1	ENSG00000123838.6	207353918	0.00401797143168113	0.0193551956201597	False	False	207353942	A	T	0.06332927174618873	0.06350075403103915	0.31959514665934635	21.0	0.9972995236439774	0.00012254239552564203	3.8992756845328516	14.0	0.011916558358130857	False	False										C4BPA	+
chr1	ENSG00000123838.6	207359429	-0.0046941992342039	0.01807451474288	False	False	207359481	ATCT	AGAT	-0.02904677574093491	0.06199119927671665	0.6397747027748969	8.0	0.4685628940855904	0.00012254239552564203	3.8992756845328516	14.0	0.011916558358130857	False	False										C4BPA	+
chr1	ENSG00000123838.6	207373892	-0.00802870078153498	0.0181964098962967	False	False	207373902	A	T	-0.04841815338324423	0.061944630437902264	0.4351397054233159	8.0	0.7816360036530052	0.00012254239552564203	3.8992756845328516	14.0	0.011916558358130857	False	False										C4BPA	+
chr1	ENSG00000123838.6	207415872	0.0162711384411315	0.0316802170445103	False	False	207415894	GTTT	AAAC	0.04944561634026578	0.06170463784964196	0.4236682606187952	6.0	0.8013273890489689	0.00012254239552564203	3.8992756845328516	14.0	0.011916558358130857	False	False										C4BPA	+
chr1	ENSG00000160781.11	156289071	0.0727170347730218	0.0572712275483948	False	False	156289081	T	A	0.07593589144937563	0.0630629444409247	0.2296787072984793	18.0	1.2041285436728995	0.02536545609726322	2.2484173719574225	11.0	0.5693139316996956	False	False										PAQR6	-
chr1	ENSG00000160781.11	156301480	-0.0144779070245173	0.0247594156385478	False	False	156301508	AAAT	ATTT	-0.04256255154817271	0.06148997298173381	0.4894283372296635	4.0	0.6921868637154277	0.02536545609726322	2.2484173719574225	11.0	0.5693139316996956	False	False										PAQR6	-
chr1	ENSG00000160781.11	156262168	-0.0166366216496647	0.0244380255943531	False	False	156262213	GT	AC	-0.05912754838210432	0.06640263125924956	0.3741766800469864	42.0	0.8904398404222597	0.02536545609726322	2.2484173719574225	11.0	0.5693139316996956	False	False										PAQR6	-
chr1	ENSG00000160781.11	156267655	-0.0763415598272489	0.0574123358301354	False	False	156267665	T	A	-0.07982507261871923	0.06304372951472388	0.20662513933475551	18.0	1.2661857607912625	0.02536545609726322	2.2484173719574225	11.0	0.5693139316996956	False	False										PAQR6	-
chr1	ENSG00000160781.11	156270290	0.0552377574767565	0.0554465937719709	False	False	156270315	GTTT	AAAC	0.054064488996345535	0.061109499283928385	0.377106387401606	1.0	0.8847149727925251	0.02536545609726322	2.2484173719574225	11.0	0.5693139316996956	False	False										PAQR6	-
chr1	ENSG00000160781.11	156153489	0.0236905014574877	0.0297445407079416	False	False	156153536	GT	AC	0.08276856424296719	0.07029254310228686	0.2403934785340064	67.0	1.1774871215361455	0.02536545609726322	2.2484173719574225	11.0	0.5693139316996956	False	False										PAQR6	-
chr1	ENSG00000160781.11	156157484	0.0420867371286134	0.0412577582419012	False	False	156157519	A	T	0.07444479117119826	0.0631965752296192	0.23992609261090875	19.0	1.177987745391418	0.02536545609726322	2.2484173719574225	11.0	0.5693139316996956	False	False										PAQR6	-
chr1	ENSG00000160781.11	156180848	-0.00648145897340415	0.0192780000259592	False	False	156180892	GT	AC	0.0236794659233522	0.06999437242412411	0.7354810591253029	64.0	0.338305282314252	0.02536545609726322	2.2484173719574225	11.0	0.5693139316996956	False	False										PAQR6	-
chr1	ENSG00000160781.11	156192175	0.0363545785905133	0.0370464262099385	False	False	156192190	T	A	0.04634051948746217	0.06243285631673244	0.4586189526807986	12.0	0.742245705568377	0.02536545609726322	2.2484173719574225	11.0	0.5693139316996956	False	False										PAQR6	-
chr1	ENSG00000160781.11	156194692	0.0441999115013972	0.0434813945750764	False	False	156194703	T	A	0.053679957370170665	0.0644566541101052	0.40578151732664747	28.0	0.8328070718420207	0.02536545609726322	2.2484173719574225	11.0	0.5693139316996956	False	False										PAQR6	-
chr1	ENSG00000160781.11	156204297	0.000984177319153333	0.0382774911096749	False	False	156204317	T	A						0.02536545609726322	2.2484173719574225	11.0	0.5693139316996956	False	False										PAQR6	-
chr1	ENSG00000160783.15	156280283	0.005423635009505471	0.0172013356635516	False	False	156280310	AAAT	ATTT	0.02527631551221667	0.06117945323109637	0.6798280299812178	1.0	0.4131503989867172	0.04799837264684824	1.9871388414948077	11.0	0.8686062272923095	False	False										PMF1	+
chr1	ENSG00000160783.15	156289071	0.0847694209912461	0.029209254607988996	False	False	156289081	T	A	0.10628287747311373	0.06288732622575187	0.0922644155844426	18.0	1.6900524136068567	0.04799837264684824	1.9871388414948077	11.0	0.8686062272923095	False	False										PMF1	+
chr1	ENSG00000160783.15	156301480	0.00842105787451613	0.0222350532732987	False	False	156301508	AAAT	ATTT	0.04108796060510075	0.061493772149968574	0.5046122745548156	4.0	0.6681645826653316	0.04799837264684824	1.9871388414948077	11.0	0.8686062272923095	False	False										PMF1	+
chr1	ENSG00000160783.15	156262168	0.0665177431168586	0.0376804447298489	False	False	156262213	GT	AC	0.027038810969371174	0.06649469014336908	0.6846637404626148	42.0	0.40663112965971937	0.04799837264684824	1.9871388414948077	11.0	0.8686062272923095	False	False										PMF1	+
chr1	ENSG00000160783.15	156270290	0.0958188515802397	0.0275442506315198	True	True	156270315	GTTT	AAAC	0.10661734387859173	0.06085017955602943	0.08089965295013518	1.0	1.7521286651327128	0.04799837264684824	1.9871388414948077	11.0	0.8686062272923095	False	False										PMF1	+
chr1	ENSG00000160783.15	156153489	-0.0116812844173271	0.0230619402331561	False	False	156153536	GT	AC	-0.04935225439240367	0.07044861064084804	0.4843986150072711	67.0	0.7005426216849744	0.04799837264684824	1.9871388414948077	11.0	0.8686062272923095	False	False										PMF1	+
chr1	ENSG00000160783.15	156157484	-0.0129781386714239	0.0290266097394185	False	False	156157519	A	T	-0.024695874624337158	0.0633530971205451	0.6970078872126624	19.0	0.38981321745560576	0.04799837264684824	1.9871388414948077	11.0	0.8686062272923095	False	False										PMF1	+
chr1	ENSG00000160783.15	156180848	-0.007972063087098191	0.0212218597452879	False	False	156180892	GT	AC	-0.09092422814954997	0.06972399313931482	0.1936828328661755	64.0	1.3040593926953548	0.04799837264684824	1.9871388414948077	11.0	0.8686062272923095	False	False										PMF1	+
chr1	ENSG00000160783.15	156192175	-0.0068242103832789	0.0261966631149454	False	False	156192190	T	A	-0.029678403265335638	0.06247246869808251	0.6351466058312831	12.0	0.47506371820786664	0.04799837264684824	1.9871388414948077	11.0	0.8686062272923095	False	False										PMF1	+
chr1	ENSG00000160783.15	156194692	-0.0275226725797768	0.0347688642118407	False	False	156194703	T	A	-0.03722037677533284	0.06450499475340081	0.5644698765921621	28.0	0.5770154221021856	0.04799837264684824	1.9871388414948077	11.0	0.8686062272923095	False	False										PMF1	+
chr1	ENSG00000160783.15	156204297	0.00277883641190678	0.0226182863815228	False	False	156204317	T	A						0.04799837264684824	1.9871388414948077	11.0	0.8686062272923095	False	False										PMF1	+
chr1	ENSG00000242252.1	156280283	0.0338781373368489	0.0364158522144319	False	False	156280310	AAAT	ATTT	0.034392689919723565	0.061162800586474525	0.5743739828602167	1.0	0.5623138507383707	0.00669001639593595	2.7347270728928823	11.0	0.2301157851212276	False	False										BGLAP	+
chr1	ENSG00000242252.1	156289071	0.0690332223126177	0.0293945625827066	True	False	156289081	T	A	0.13453702490811645	0.06267056051859989	0.03277687289859503	18.0	2.1467340294202004	0.00669001639593595	2.7347270728928823	11.0	0.2301157851212276	False	False										BGLAP	+
chr1	ENSG00000242252.1	156301480	-0.0077770404493855	0.0235521438375117	False	False	156301508	AAAT	ATTT	0.03736261703690035	0.06150277262930098	0.5440447410428915	4.0	0.6074948403074134	0.00669001639593595	2.7347270728928823	11.0	0.2301157851212276	False	False										BGLAP	+
chr1	ENSG00000242252.1	156262168	0.0831810669063244	0.0371800490396647	False	False	156262213	GT	AC	0.17360928557291178	0.06550889340295654	0.008613797066556702	42.0	2.6501636122138565	0.00669001639593595	2.7347270728928823	11.0	0.2301157851212276	False	False										BGLAP	+
chr1	ENSG00000242252.1	156270290	0.0652705790616678	0.0293833413565287	False	False	156270315	GTTT	AAAC	0.14792941031338197	0.060525689892351235	0.015169834418745582	1.0	2.4440764008883464	0.00669001639593595	2.7347270728928823	11.0	0.2301157851212276	False	False										BGLAP	+
chr1	ENSG00000242252.1	156153489	-0.0380404202861833	0.0314417510498624	False	False	156153536	GT	AC	-0.09275319727302828	0.07023049628853185	0.18810418044094024	67.0	1.3206968792013822	0.00669001639593595	2.7347270728928823	11.0	0.2301157851212276	False	False										BGLAP	+
chr1	ENSG00000242252.1	156157484	-0.00668039986070828	0.0189102025703793	False	False	156157519	A	T	0.01837332900925944	0.0633617275426834	0.7720765484468443	19.0	0.28997519041573344	0.00669001639593595	2.7347270728928823	11.0	0.2301157851212276	False	False										BGLAP	+
chr1	ENSG00000242252.1	156180848	-0.00796001097952527	0.0233024885373167	False	False	156180892	GT	AC	-0.04200452729759175	0.0699522112674672	0.5488564780782295	64.0	0.6004746174067963	0.00669001639593595	2.7347270728928823	11.0	0.2301157851212276	False	False										BGLAP	+
chr1	ENSG00000242252.1	156192175	-0.0068110060707588	0.0173307886159393	False	False	156192190	T	A	-0.006370944689481191	0.06249873158287163	0.9188863331186634	12.0	0.10193718381361853	0.00669001639593595	2.7347270728928823	11.0	0.2301157851212276	False	False										BGLAP	+
chr1	ENSG00000242252.1	156194692	-0.00879096296832513	0.0192767406196039	False	False	156194703	T	A	-0.026155155701416608	0.06452763967964413	0.6855941327054544	28.0	0.4053325959428748	0.00669001639593595	2.7347270728928823	11.0	0.2301157851212276	False	False										BGLAP	+
chr1	ENSG00000242252.1	156204297	-0.006727298945789439	0.0234550774240146	False	False	156204317	T	A						0.00669001639593595	2.7347270728928823	11.0	0.2301157851212276	False	False										BGLAP	+
chr1	ENSG00000126698.6	28432275	-0.00365656036990964	0.0264377429947611	False	False	28432316	GT	AC	0.08983755631828684	0.0674546811330759	0.18430981621208356	50.0	1.3318209323538803	1.8179015880479738e-05	4.378925145227496	15.0	0.002480048075564247	False	False										DNAJC8	-
chr1	ENSG00000126698.6	28456392	0.00017690060807043002	0.0159451458949689	False	False	28456427	AC	GT	-0.01802044289307917	0.0632352833041156	0.7758996160143834	18.0	0.2849744944829927	1.8179015880479738e-05	4.378925145227496	15.0	0.002480048075564247	False	False										DNAJC8	-
chr1	ENSG00000126698.6	28464816	0.0391025391674816	0.0380817307556333	False	False	28464827	T	A	0.1966106273730592	0.06226064688080269	0.0017862142661339785	20.0	3.1578635498193273	1.8179015880479738e-05	4.378925145227496	15.0	0.002480048075564247	False	False										DNAJC8	-
chr1	ENSG00000126698.6	28518098	0.0713733695876249	0.0386107385078457	False	False	28518127	AG	CT	0.1347466817738669	0.06505446430885922	0.039437554087755206	36.0	2.0712903135153	1.8179015880479738e-05	4.378925145227496	15.0	0.002480048075564247	False	False										DNAJC8	-
chr1	ENSG00000126698.6	28533580	0.113125364215661	0.0349750355018394	False	False	28533590	A	T	0.24539766009888495	0.06323815130522148	0.00013541584155196866	33.0	3.88053184721456	1.8179015880479738e-05	4.378925145227496	15.0	0.002480048075564247	False	False										DNAJC8	-
chr1	ENSG00000126698.6	28533943	0.125188690961855	0.0490900497975288	False	False	28533971	GTT	AAC	0.2179600557058995	0.059727640704345726	0.00031631371839564167	1.0	3.6492326356035174	1.8179015880479738e-05	4.378925145227496	15.0	0.002480048075564247	False	False										DNAJC8	-
chr1	ENSG00000126698.6	28537674	0.11753601286248401	0.0292268459006527	True	True	28537706	AAAAAC	GTTTTT	0.2053548447889872	0.0604635208842189	0.0007889778059688866	6.0	3.39634281606292	1.8179015880479738e-05	4.378925145227496	15.0	0.002480048075564247	False	False										DNAJC8	-
chr1	ENSG00000126698.6	28558231	0.0130353218074368	0.0221007087820167	False	False	28558241	A	T	0.08431852254056288	0.06418626896362864	0.1902119754391217	27.0	1.3136535882517528	1.8179015880479738e-05	4.378925145227496	15.0	0.002480048075564247	False	False										DNAJC8	-
chr1	ENSG00000126698.6	28560652	-0.137412995822047	0.0495437409966566	False	False	28560671	GTTTT	AAAAC	-0.2428877892798758	0.05970272066978185	6.25896934487927e-05	4.0	4.068286780820223	1.8179015880479738e-05	4.378925145227496	15.0	0.002480048075564247	False	False										DNAJC8	-
chr1	ENSG00000126698.6	28565868	-0.0879481476501026	0.0465206447478352	False	False	28565892	A	T	-0.14721250757053927	0.06345110808927103	0.0211649641496969	25.0	2.3200935650079133	1.8179015880479738e-05	4.378925145227496	15.0	0.002480048075564247	False	False										DNAJC8	-
chr1	ENSG00000126698.6	28569953	0.00399386324455209	0.0232327165760063	False	False	28569963	T	A	0.09764816431060636	0.06533945961505794	0.13641048492202507	36.0	1.4944746235413102	1.8179015880479738e-05	4.378925145227496	15.0	0.002480048075564247	False	False										DNAJC8	-
chr1	ENSG00000126698.6	28573424	0.00140492840931049	0.0250246953712495	False	False	28573445	ATTG	AATC						1.8179015880479738e-05	4.378925145227496	15.0	0.002480048075564247	False	False										DNAJC8	-
chr1	ENSG00000126698.6	28601808	-0.00968650964394163	0.0330051621481861	False	False	28601829	AC	GT	-0.07504926277233086	0.062202368621225135	0.2287211602454011	11.0	1.2065338416505575	1.8179015880479738e-05	4.378925145227496	15.0	0.002480048075564247	False	False										DNAJC8	-
chr1	ENSG00000126698.6	28619201	0.0026600820504546897	0.0144794196268801	False	False	28619215	AT	AT	0.017094606591110617	0.06311021707856154	0.7867143395393322	17.0	0.27086908241546254	1.8179015880479738e-05	4.378925145227496	15.0	0.002480048075564247	False	False										DNAJC8	-
chr1	ENSG00000126698.6	28649365	0.0420644661911791	0.0430441114221358	False	False	28649399	AT	AT	0.17974276531158756	0.06602253704478094	0.006994753559285478	46.0	2.7224455974733885	1.8179015880479738e-05	4.378925145227496	15.0	0.002480048075564247	False	False										DNAJC8	-
chr1	ENSG00000169403.7	28432275	0.006126399651703279	0.0192499953776182	False	False	28432316	GT	AC	-0.05367490241536365	0.06763091297050038	0.4282654157881141	50.0	0.7936445045296944	0.00010109435931981268	3.9539272649614734	19.0	0.01307964533403465	False	False										PTAFR	-
chr1	ENSG00000169403.7	28456392	-0.0416992075257438	0.0297643882021425	False	False	28456427	AC	GT	-0.050445923054707166	0.06316502857902183	0.4252590154907535	18.0	0.7986369069966843	0.00010109435931981268	3.9539272649614734	19.0	0.01307964533403465	False	False										PTAFR	-
chr1	ENSG00000169403.7	28464816	0.0910017266759059	0.0355528655836485	False	False	28464827	T	A	0.12116165792306532	0.0630322450970383	0.05572406959049403	20.0	1.9222170769347762	0.00010109435931981268	3.9539272649614734	19.0	0.01307964533403465	False	False										PTAFR	-
chr1	ENSG00000169403.7	28518098	0.134783206979167	0.0578521316826359	False	False	28518127	AG	CT	0.2263642092777983	0.06394903832949643	0.0004838002449208195	36.0	3.539759395777935	0.00010109435931981268	3.9539272649614734	19.0	0.01307964533403465	False	False										PTAFR	-
chr1	ENSG00000169403.7	28533580	0.0926647415670905	0.0312032448308382	False	False	28533590	A	T	0.11973669836330965	0.06476350177359888	0.06573843678646944	33.0	1.8488298977699942	0.00010109435931981268	3.9539272649614734	19.0	0.01307964533403465	False	False										PTAFR	-
chr1	ENSG00000169403.7	28533943	0.00441857772894984	0.0167841259079087	False	False	28533971	GTT	AAC	0.063282240755862	0.0610763431526668	0.3010850071468694	1.0	1.0361170543180904	0.00010109435931981268	3.9539272649614734	19.0	0.01307964533403465	False	False										PTAFR	-
chr1	ENSG00000169403.7	28537674	0.0981268029383985	0.0328403384655141	False	False	28537706	AAAAAC	GTTTTT	0.17363743548093774	0.06084174318458455	0.004663376719677083	6.0	2.8539194702911175	0.00010109435931981268	3.9539272649614734	19.0	0.01307964533403465	False	False										PTAFR	-
chr1	ENSG00000169403.7	28560137	-0.109653664050779	0.0360817683947209	False	False	28560147	T	A	-0.16065209794773572	0.06536640666493028	0.014728045559860209	40.0	2.457716526644062	0.00010109435931981268	3.9539272649614734	19.0	0.01307964533403465	False	False										PTAFR	-
chr1	ENSG00000169403.7	28560652	-0.139660409515005	0.0458347496422213	False	False	28560671	GTTTT	AAAAC	-0.23007497170083235	0.05989465206677665	0.00015330883419549749	4.0	3.841327460159905	0.00010109435931981268	3.9539272649614734	19.0	0.01307964533403465	False	False										PTAFR	-
chr1	ENSG00000169403.7	28565868	-0.107886074157122	0.0373329300502912	False	False	28565892	A	T	-0.18153069223168036	0.06308419508773848	0.004363740668420932	25.0	2.8775938565785717	0.00010109435931981268	3.9539272649614734	19.0	0.01307964533403465	False	False										PTAFR	-
chr1	ENSG00000169403.7	28569953	-0.0037907369441677703	0.0206159012054603	False	False	28569963	T	A	-0.12201331655660667	0.06516268601787399	0.062403470033676224	36.0	1.8724414847346635	0.00010109435931981268	3.9539272649614734	19.0	0.01307964533403465	False	False										PTAFR	-
chr1	ENSG00000169403.7	28573424	0.00023764735934092598	0.0171240942474538	False	False	28573445	ATTG	AATC						0.00010109435931981268	3.9539272649614734	19.0	0.01307964533403465	False	False										PTAFR	-
chr1	ENSG00000169403.7	28601808	0.00422749866687448	0.0149935464900298	False	False	28601829	AC	GT	0.08896698550409182	0.0621309297678254	0.15337963191535398	11.0	1.431927476967575	0.00010109435931981268	3.9539272649614734	19.0	0.01307964533403465	False	False										PTAFR	-
chr1	ENSG00000169403.7	28619201	-0.0128271187821228	0.0229543390535881	False	False	28619215	AT	AT	-0.016073265285966785	0.06311128633391411	0.799177787778922	17.0	0.2546813132745402	0.00010109435931981268	3.9539272649614734	19.0	0.01307964533403465	False	False										PTAFR	-
chr1	ENSG00000169403.7	28382507	-0.0039149041172972295	0.0148521507599527	False	False	28382517	T	A	-0.04190920549628612	0.06370165530180295	0.5112186981659266	22.0	0.6578982178364203	0.00010109435931981268	3.9539272649614734	19.0	0.01307964533403465	False	False										PTAFR	-
chr1	ENSG00000169403.7	28388421	-0.0032135543026605602	0.0212781944487116	False	False	28388439	GTTT	AAAC	-0.03806415842244037	0.06270010862376135	0.5443382432670498	14.0	0.6070828146542518	0.00010109435931981268	3.9539272649614734	19.0	0.01307964533403465	False	False										PTAFR	-
chr1	ENSG00000169403.7	28412272	-0.0008090048140074871	0.0186559824186652	False	False	28412299	GTTT	AAAC	0.024727866653064364	0.061295185346461716	0.6869614137981839	2.0	0.4034226589461123	0.00010109435931981268	3.9539272649614734	19.0	0.01307964533403465	False	False										PTAFR	-
chr1	ENSG00000169403.7	28412735	-0.00461654670491619	0.022040844972230002	False	False	28412746	T	A	-0.04946587309035106	0.0657146239959102	0.4523739707105136	37.0	0.7527376721113037	0.00010109435931981268	3.9539272649614734	19.0	0.01307964533403465	False	False										PTAFR	-
chr1	ENSG00000169403.7	28423808	-0.0094721397871449	0.0197646196306685	False	False	28423836	GTTTT	AAAAC	-0.005185563233238262	0.0616618125359949	0.933043418066543	5.0	0.08409683432855959	0.00010109435931981268	3.9539272649614734	19.0	0.01307964533403465	False	False										PTAFR	-
chr1	ENSG00000130770.13	28464816	0.21283633440588798	0.0296275095703294	False	False	28464827	T	A	0.2616500510568218	0.06128789975499953	2.79528487477146e-05	20.0	4.269195911473176	3.1885949975671217e-11	6.931412962534697	13.0	1.2899207334081499e-08	False	False										ATPIF1	+
chr1	ENSG00000130770.13	28518098	0.253402080837297	0.0285618233429704	False	False	28518127	AG	CT	0.2908131996059527	0.06281567462160922	6.099826271552961e-06	36.0	4.629627897141297	3.1885949975671217e-11	6.931412962534697	13.0	1.2899207334081499e-08	False	False										ATPIF1	+
chr1	ENSG00000130770.13	28533580	0.29914864889623305	0.0279679085599763	False	False	28533590	A	T	0.3007175467127118	0.06221339245228188	2.4219502817995883e-06	33.0	4.833646500524213	3.1885949975671217e-11	6.931412962534697	13.0	1.2899207334081499e-08	False	False										ATPIF1	+
chr1	ENSG00000130770.13	28533943	0.29468314509904303	0.0262424978543477	False	False	28533971	GTT	AAC	0.3096691649838025	0.058190730186335124	2.1803070467267872e-07	1.0	5.321623633045969	3.1885949975671217e-11	6.931412962534697	13.0	1.2899207334081499e-08	False	False										ATPIF1	+
chr1	ENSG00000130770.13	28537674	0.238726945033185	0.0297400879665098	False	False	28537706	AAAAAC	GTTTTT	0.24441618549910246	0.05990643876575937	5.9828129081653444e-05	6.0	4.0799652013166074	3.1885949975671217e-11	6.931412962534697	13.0	1.2899207334081499e-08	False	False										ATPIF1	+
chr1	ENSG00000130770.13	28558231	0.14981972098598498	0.0285085963018421	False	False	28558241	A	T	0.1651623693876447	0.0635310030415203	0.009906162214521223	27.0	2.5997129193710955	3.1885949975671217e-11	6.931412962534697	13.0	1.2899207334081499e-08	False	False										ATPIF1	+
chr1	ENSG00000130770.13	28560137	-0.30082409448215197	0.028242076546587995	False	False	28560147	T	A	-0.33124173349806857	0.06248785545127925	2.7174167002352946e-07	40.0	5.300897768148441	3.1885949975671217e-11	6.931412962534697	13.0	1.2899207334081499e-08	False	False										ATPIF1	+
chr1	ENSG00000130770.13	28565868	-0.307730340817433	0.0271778133502124	False	False	28565892	A	T	-0.3707760755165467	0.059577563022826664	2.1152125772668014e-09	25.0	6.223417956429114	3.1885949975671217e-11	6.931412962534697	13.0	1.2899207334081499e-08	False	False										ATPIF1	+
chr1	ENSG00000130770.13	28569953	-0.0214323050534891	0.0345229846653794	False	False	28569963	T	A	-0.07821799880507314	0.06545207330107405	0.23329068206073614	36.0	1.195042339534103	3.1885949975671217e-11	6.931412962534697	13.0	1.2899207334081499e-08	False	False										ATPIF1	+
chr1	ENSG00000130770.13	28573424	0.00273203711196324	0.025994301166189	False	False	28573445	ATTG	AATC						3.1885949975671217e-11	6.931412962534697	13.0	1.2899207334081499e-08	False	False										ATPIF1	+
chr1	ENSG00000130770.13	28601808	-0.0564956168722718	0.0383972467891823	False	False	28601829	AC	GT	-0.20598454453652332	0.061040599087918423	0.0008535891308931237	11.0	3.3745498506631333	3.1885949975671217e-11	6.931412962534697	13.0	1.2899207334081499e-08	False	False										ATPIF1	+
chr1	ENSG00000130770.13	28619201	-0.0185065612863285	0.0271800268989662	False	False	28619215	AT	AT	-0.03849751701809825	0.06307264960520427	0.5421704067160821	17.0	0.6103678418311085	3.1885949975671217e-11	6.931412962534697	13.0	1.2899207334081499e-08	False	False										ATPIF1	+
chr1	ENSG00000130770.13	28649365	0.0390263953856039	0.0395246463858329	False	False	28649399	AT	AT	0.09075445644148072	0.0668386395178316	0.17590113079302747	46.0	1.3578142388321461	3.1885949975671217e-11	6.931412962534697	13.0	1.2899207334081499e-08	False	False										ATPIF1	+
chr1	ENSG00000130766.4	28518098	0.0377901270448769	0.0317573476993488	False	False	28518127	AG	CT	0.06666240551749697	0.06550717661692985	0.30991142331464744	36.0	1.017635150226709	0.28724847679241666	1.0663062303152229	21.0	1.0	False	False										SESN2	+
chr1	ENSG00000130766.4	28533580	-0.0110771511813534	0.0337933256037309	False	False	28533590	A	T	0.0033835948294689213	0.06523243388839921	0.9586764825788291	33.0	0.05186982345711084	0.28724847679241666	1.0663062303152229	21.0	1.0	False	False										SESN2	+
chr1	ENSG00000130766.4	28533943	0.0280430774065313	0.0298591500178377	False	False	28533971	GTT	AAC	0.06511837680914279	0.0610691140666902	0.28724847679241666	1.0	1.0663062303152229	0.28724847679241666	1.0663062303152229	21.0	1.0	True	False	28547077.0	0.3947426919889685	0.5566247571884254	chr1:28547077						SESN2	+
chr1	ENSG00000130766.4	28537674	-0.000335397189409996	0.00581073840565517	False	False	28537706	AAAAAC	GTTTTT	-0.04564892792973097	0.0617158031953038	0.4601664109434364	6.0	0.7396635151173822	0.28724847679241666	1.0663062303152229	21.0	1.0	False	False										SESN2	+
chr1	ENSG00000130766.4	28558231	-0.00641977044889976	0.0168843397712873	False	False	28558241	A	T	-0.04438684196073446	0.06435217575112394	0.4910157349678511	27.0	0.6897488925999402	0.28724847679241666	1.0663062303152229	21.0	1.0	False	False										SESN2	+
chr1	ENSG00000130766.4	28560137	-0.0110189494597639	0.0316451821507266	False	False	28560147	T	A	-0.0292456005306544	0.06619828981100459	0.659061450815817	40.0	0.4417878560632046	0.28724847679241666	1.0663062303152229	21.0	1.0	False	False										SESN2	+
chr1	ENSG00000130766.4	28560652	-0.0154346511699256	0.0292965843334964	False	False	28560671	GTTTT	AAAAC	-0.021122310907457368	0.06153201457870014	0.7316659035621045	4.0	0.3432735146423931	0.28724847679241666	1.0663062303152229	21.0	1.0	False	False										SESN2	+
chr1	ENSG00000130766.4	28565868	-0.00956724179701223	0.027353089813824998	False	False	28565892	A	T	0.01202232793022366	0.06414539373623566	0.8514853183524971	25.0	0.1874230904195426	0.28724847679241666	1.0663062303152229	21.0	1.0	False	False										SESN2	+
chr1	ENSG00000130766.4	28569953	-0.0658552895656424	0.0324796967741279	True	False	28569963	T	A	-0.042838044099883836	0.06559294872406367	0.5143454731100005	36.0	0.653089164813963	0.28724847679241666	1.0663062303152229	21.0	1.0	False	False										SESN2	+
chr1	ENSG00000130766.4	28573424	0.0145491123820724	0.0307458949662499	False	False	28573445	ATTG	AATC						0.28724847679241666	1.0663062303152229	21.0	1.0	False	False										SESN2	+
chr1	ENSG00000130766.4	28601808	0.0120530248782531	0.0331434020412972	False	False	28601829	AC	GT	0.04641578706151643	0.06231105524608905	0.4570100787651735	11.0	0.7449045258213585	0.28724847679241666	1.0663062303152229	21.0	1.0	False	False										SESN2	+
chr1	ENSG00000130766.4	28619201	-0.00991573286281855	0.0193390876279152	False	False	28619215	AT	AT	-0.028335110043687058	0.06309409660222609	0.6537521588370097	17.0	0.4490928877597613	0.28724847679241666	1.0663062303152229	21.0	1.0	False	False										SESN2	+
chr1	ENSG00000130766.4	28649365	0.0063163330445863706	0.0360774663966107	False	False	28649399	AT	AT	0.009232930168053429	0.06711274475843848	0.8907022534135006	46.0	0.13757342515621845	0.28724847679241666	1.0663062303152229	21.0	1.0	False	False										SESN2	+
chr1	ENSG00000130766.4	28680203	-0.0011672488879009	0.0169419928599968	False	False	28680213	T	A	-0.04984079189945758	0.06718367797169696	0.4589606531435815	47.0	0.741858638945823	0.28724847679241666	1.0663062303152229	21.0	1.0	False	False										SESN2	+
chr1	ENSG00000130766.4	28681235	-0.0014363409271452802	0.0147055593262235	False	False	28681289	GT	AC	0.04323858614076805	0.06448935392335915	0.5031988456214518	28.0	0.6704763423766646	0.28724847679241666	1.0663062303152229	21.0	1.0	False	False										SESN2	+
chr1	ENSG00000130766.4	28681468	-0.0217560789693668	0.0260113729400639	False	False	28681495	T	A	-0.04778898583578396	0.06844058500094298	0.4857792940944563	55.0	0.6982550753346939	0.28724847679241666	1.0663062303152229	21.0	1.0	False	False										SESN2	+
chr1	ENSG00000130766.4	28685600	-0.000443868323180213	0.0203095036887556	False	False	28685611	A	T	0.02962709119948105	0.0645213864888696	0.6465187319071607	28.0	0.45918249454530763	0.28724847679241666	1.0663062303152229	21.0	1.0	False	False										SESN2	+
chr1	ENSG00000130766.4	28689304	0.0112451883398019	0.0231696924431887	False	False	28689323	AAAT	ATTT	0.019892317480712917	0.06453694987192879	0.7581735793724115	28.0	0.3082314475690049	0.28724847679241666	1.0663062303152229	21.0	1.0	False	False										SESN2	+
chr1	ENSG00000130766.4	28694350	0.0033082624171566397	0.0284765874986613	False	False	28694361	T	A	0.062159233555351336	0.0646950256450161	0.33762586838056163	30.0	0.9608039093518759	0.28724847679241666	1.0663062303152229	21.0	1.0	False	False										SESN2	+
chr1	ENSG00000130766.4	28695263	-0.00364823830055403	0.0229101113234661	False	False	28695289	GTTT	AAAC	0.03219962506660691	0.06198520866196699	0.6038730679778143	8.0	0.5194727219876897	0.28724847679241666	1.0663062303152229	21.0	1.0	False	False										SESN2	+
chr1	ENSG00000130766.4	28699808	0.0272839231763219	0.034605731404561	False	False	28699818	T	A	0.030874598818163942	0.06385719907788577	0.6291765504022226	23.0	0.4834944104032281	0.28724847679241666	1.0663062303152229	21.0	1.0	False	False										SESN2	+
chr1	ENSG00000130766.4	28702580	-0.00573144008836696	0.0234304366979062	False	False	28702603	AAAC	GTTT	0.0049919111544261385	0.06237750894256262	0.9362777281175048	11.0	0.0800274207651143	0.28724847679241666	1.0663062303152229	21.0	1.0	False	False										SESN2	+
chr1	ENSG00000130772.9	28558231	0.0033430911257259998	0.014553231228036999	False	False	28558241	A	T	0.07341515641017927	0.06424183480768239	0.2542583087192111	27.0	1.1427935803819833	0.07921011038494861	1.7624515857702576	20.0	1.0	False	False										MED18	+
chr1	ENSG00000130772.9	28560137	-0.00111759116477005	0.0142982387718109	False	False	28560147	T	A	-0.015949849992544073	0.06621819336730568	0.8098738076100649	40.0	0.24086809351731864	0.07921011038494861	1.7624515857702576	20.0	1.0	False	False										MED18	+
chr1	ENSG00000130772.9	28560652	-0.000836676615334439	0.0131686186335622	False	False	28560671	GTTTT	AAAAC	-0.0628432632752872	0.061424094702968286	0.30719505224209426	4.0	1.0231044279802848	0.07921011038494861	1.7624515857702576	20.0	1.0	False	False										MED18	+
chr1	ENSG00000130772.9	28565868	-0.0016025469152614199	0.014863475854993	False	False	28565892	A	T	-0.07797836606359976	0.06395469636342968	0.22392200416622765	25.0	1.2192750571510653	0.07921011038494861	1.7624515857702576	20.0	1.0	False	False										MED18	+
chr1	ENSG00000130772.9	28569953	-0.00489708127336866	0.0252987619146618	False	False	28569963	T	A	-0.08632901366760977	0.06540811208650335	0.1881853557633048	36.0	1.3198517877023903	0.07921011038494861	1.7624515857702576	20.0	1.0	False	False										MED18	+
chr1	ENSG00000130772.9	28573424	0.00197084678772089	0.0231127816043045	False	False	28573445	ATTG	AATC						0.07921011038494861	1.7624515857702576	20.0	1.0	False	False										MED18	+
chr1	ENSG00000130772.9	28601808	0.0043971872936999605	0.0158621749203524	False	False	28601829	AC	GT	-0.011666366537609364	0.062374041040227424	0.8517777722298696	11.0	0.1870388120289541	0.07921011038494861	1.7624515857702576	20.0	1.0	False	False										MED18	+
chr1	ENSG00000130772.9	28619201	0.00084080918324997	0.0196204806475049	False	False	28619215	AT	AT	-0.07015054830210463	0.0629639402452453	0.2662855016192616	17.0	1.1141384740038092	0.07921011038494861	1.7624515857702576	20.0	1.0	False	False										MED18	+
chr1	ENSG00000130772.9	28649365	-0.00324941254171034	0.0226666598789703	False	False	28649399	AT	AT	-0.020700065338459025	0.06710122470703947	0.7579986918233622	46.0	0.30849012710027957	0.07921011038494861	1.7624515857702576	20.0	1.0	False	False										MED18	+
chr1	ENSG00000130772.9	28680203	-0.0179881661541426	0.0267756929855387	False	False	28680213	T	A	-0.007567276213763399	0.06726535338643723	0.9105299836131082	47.0	0.1124988695188985	0.07921011038494861	1.7624515857702576	20.0	1.0	False	False										MED18	+
chr1	ENSG00000130772.9	28681235	-0.0032061045754081	0.0151545865511955	False	False	28681289	GT	AC	-0.016219108887145874	0.06454123166972756	0.8017984360412664	28.0	0.25129840983114193	0.07921011038494861	1.7624515857702576	20.0	1.0	False	False										MED18	+
chr1	ENSG00000130772.9	28681468	0.00889955670323158	0.0217778819719997	False	False	28681495	T	A	-0.0248576286031444	0.06849769874823447	0.7170414766077606	55.0	0.3628972806007604	0.07921011038494861	1.7624515857702576	20.0	1.0	False	False										MED18	+
chr1	ENSG00000130772.9	28685600	0.0157062853912832	0.0250896687379496	False	False	28685611	A	T	0.06569453759910783	0.06441028087352857	0.30878456064193177	28.0	1.0199386915902593	0.07921011038494861	1.7624515857702576	20.0	1.0	False	False										MED18	+
chr1	ENSG00000130772.9	28689304	-0.0183924185044899	0.0255640450665532	False	False	28689323	AAAT	ATTT	-0.06389618148987115	0.06441781838096153	0.3222441702347596	28.0	0.9919022887734965	0.07921011038494861	1.7624515857702576	20.0	1.0	False	False										MED18	+
chr1	ENSG00000130772.9	28694350	0.0152824507314227	0.025690735960887997	False	False	28694361	T	A	0.08081606455159784	0.06460834700706125	0.21221344247246654	30.0	1.2508610465264682	0.07921011038494861	1.7624515857702576	20.0	1.0	False	False										MED18	+
chr1	ENSG00000130772.9	28695263	0.014921339120844	0.023192624081898996	False	False	28695289	GTTT	AAAC	0.04350394054617274	0.06195865268799325	0.4832170091077049	8.0	0.70214471520623	0.07921011038494861	1.7624515857702576	20.0	1.0	False	False										MED18	+
chr1	ENSG00000130772.9	28699808	-0.0039461110435137	0.01575067835223	False	False	28699818	T	A	-0.06018034519767425	0.06377186143132317	0.3462619292198008	23.0	0.9436818033370928	0.07921011038494861	1.7624515857702576	20.0	1.0	False	False										MED18	+
chr1	ENSG00000130772.9	28702580	0.00762325187292315	0.0191481085634829	False	False	28702603	AAAC	GTTT	0.05643833606183904	0.06227886058346128	0.36566836575991024	11.0	0.9062197916451085	0.07921011038494861	1.7624515857702576	20.0	1.0	False	False										MED18	+
chr1	ENSG00000130772.9	28735156	0.00453303051560347	0.0223857165589915	False	False	28735182	AT	AT	0.0969288873423676	0.06424577777302326	0.13268565164387536	28.0	1.5087199610970847	0.07921011038494861	1.7624515857702576	20.0	1.0	False	False										MED18	+
chr1	ENSG00000130772.9	28750983	-0.0112505899223178	0.0218407404996115	False	False	28751017	ATTTTT	AAAAAT	-0.06263056748460627	0.06274603469248599	0.31915559302870383	15.0	0.9981597688452247	0.07921011038494861	1.7624515857702576	20.0	1.0	False	False										MED18	+
chr1	ENSG00000130772.9	28752732	-0.0255401304795112	0.0293900805135076	True	False	28752742	A	T	-0.1105629288012388	0.06273246294758142	0.07921011038494861	17.0	1.7624515857702576	0.07921011038494861	1.7624515857702576	20.0	1.0	True	False	28642362.0	0.29718528999080857	0.4667495002217769	chr1:28642362						MED18	+
chr1	ENSG00000181773.6	27818239	0.031027037082163998	0.0368197617583684	False	False	27818255	A	T	0.08023077925506862	0.06329535929518808	0.20614334228761005	20.0	1.2675617951846911	0.05480195899780399	1.9290389941309556	3.0	0.399024150951206	False	False										GPR3	+
chr1	ENSG00000181773.6	27666777	-0.000859911449228591	0.018081389035154997	False	False	27666795	A	T	0.013926461403400262	0.06213095068873186	0.8228196974141176	9.0	0.22414692273372827	0.05480195899780399	1.9290389941309556	3.0	0.399024150951206	False	False										GPR3	+
chr1	ENSG00000181773.6	27678974	0.0302977384308521	0.0342674646934386	True	False	27678994	ATT	AAT	0.11811695579286995	0.06123098400407525	0.05480195899780399	5.0	1.9290389941309556	0.05480195899780399	1.9290389941309556	3.0	0.399024150951206	True	False	27662666.0	0.2113204636314702	0.38532340649084257	chr1:27662666						GPR3	+
chr1	ENSG00000127129.5	41911135	0.00701399245658694	0.0204173325566995	False	False	41911173	AAAC	GTTT	0.09000327348404573	0.061065089480333935	0.14169343128988207	2.0	1.473890798326454	0.006246374829485468	2.758310357945928	11.0	0.21929613333444598	False	False										EDN2	-
chr1	ENSG00000127129.5	41948796	0.153207845516182	0.0301359106336425	True	True	41948815	GT	AC	0.16212914036864035	0.06073146748882272	0.00806481170611234	4.0	2.6696068294163857	0.006246374829485468	2.758310357945928	11.0	0.21929613333444598	False	False										EDN2	-
chr1	ENSG00000127129.5	41972556	0.0082005805398517	0.0242015071919051	False	False	41972588	CTTT	AAAG	0.04327154863320757	0.06137197360109819	0.4813858059028421	3.0	0.7050701825960713	0.006246374829485468	2.758310357945928	11.0	0.21929613333444598	False	False										EDN2	-
chr1	ENSG00000127129.5	42014213	-0.00592565764376962	0.0232067209349015	False	False	42014223	T	A	-0.1250944465398322	0.06262362687681658	0.046843729088177966	17.0	1.9975599111482072	0.006246374829485468	2.758310357945928	11.0	0.21929613333444598	False	False										EDN2	-
chr1	ENSG00000127129.5	42029040	-0.0148659617038743	0.0219945391543689	False	False	42029050	A	T	-0.03694795391203344	0.06245732445230955	0.5546597889738936	12.0	0.5915711925867996	0.006246374829485468	2.758310357945928	11.0	0.21929613333444598	False	False										EDN2	-
chr1	ENSG00000127129.5	42029864	0.0166281173722431	0.0332193651589962	False	False	42029886	AAC	GTT	0.12215053852619445	0.06108486539288824	0.04655879468934903	4.0	1.9996858099062904	0.006246374829485468	2.758310357945928	11.0	0.21929613333444598	False	False										EDN2	-
chr1	ENSG00000127129.5	42031199	0.00484288834176982	0.0219541221596482	False	False	42031240	AC	GT	0.013251042534261109	0.06651317022659375	0.8422663821616487	42.0	0.1992243414216781	0.006246374829485468	2.758310357945928	11.0	0.21929613333444598	False	False										EDN2	-
chr1	ENSG00000127129.5	41844772	-0.0086588236914998	0.0208352966633001	False	False	41844810	AAAAC	GTTTT	0.034481481972351645	0.0617434679117943	0.5770047741713502	6.0	0.558463642204408	0.006246374829485468	2.758310357945928	11.0	0.21929613333444598	False	False										EDN2	-
chr1	ENSG00000127129.5	41859832	-0.018922535953476	0.0413948313760375	False	False	41859875	AG	CT	-0.1317336573112809	0.06579390607974883	0.04645128349283047	41.0	2.0022166969628836	0.006246374829485468	2.758310357945928	11.0	0.21929613333444598	False	False										EDN2	-
chr1	ENSG00000127129.5	41861187	-0.0044613526957129	0.023435710058927	False	False	41861216	GT	AC	0.06457162491933953	0.06743271651708395	0.3393349454319308	49.0	0.9575711650735653	0.006246374829485468	2.758310357945928	11.0	0.21929613333444598	False	False										EDN2	-
chr1	ENSG00000169914.5	20264214	0.0053159147915802	0.0236628790660696	False	False	20264236	AAAC	GTTT	-0.0013965565417927298	0.0611989464558232	0.9818109438183518	1.0	0.02281994417666719	0.02220483023543284	2.3040092279682574	12.0	0.5531906570948006	False	False										OTUD3	+
chr1	ENSG00000169914.5	20269764	0.000617581054593552	0.0174910131036238	False	False	20269775	T	A	0.027767699014197157	0.0680151451983257	0.6834889897674581	52.0	0.40825758635417425	0.02220483023543284	2.3040092279682574	12.0	0.5531906570948006	False	False										OTUD3	+
chr1	ENSG00000169914.5	20270609	-0.0205595608257888	0.026558547411832	False	False	20270620	T	A	-0.02662111175077279	0.0652096884985775	0.6834702329287043	33.0	0.40823859711204585	0.02220483023543284	2.3040092279682574	12.0	0.5531906570948006	False	False										OTUD3	+
chr1	ENSG00000169914.5	20293105	-0.0553277672204229	0.0380731117544916	False	False	20293137	ATTTT	AAAAT	-0.035489567978357214	0.061390813969736766	0.5636925984024792	3.0	0.5780924813254987	0.02220483023543284	2.3040092279682574	12.0	0.5531906570948006	False	False										OTUD3	+
chr1	ENSG00000169914.5	20305467	0.0891476399204931	0.0302093642553668	False	False	20305494	AC	GT	0.12801308236041498	0.06349172692798236	0.044873259793705995	24.0	2.016216734908127	0.02220483023543284	2.3040092279682574	12.0	0.5531906570948006	False	False										OTUD3	+
chr1	ENSG00000169914.5	20337610	-0.0314042334836618	0.0275273435405499	False	False	20337665	AAAAC	GTTTT	-0.006085387008510413	0.06166149984378125	0.9214594108141954	5.0	0.09869022037945357	0.02220483023543284	2.3040092279682574	12.0	0.5531906570948006	False	False										OTUD3	+
chr1	ENSG00000169914.5	20153899	-0.127462468468056	0.0545686517896179	False	False	20153913	CTT	AAG	-0.11249915404300202	0.06335292616298828	0.07700981575237748	22.0	1.775753084452249	0.02220483023543284	2.3040092279682574	12.0	0.5531906570948006	False	False										OTUD3	+
chr1	ENSG00000169914.5	20168077	-0.0188554284377935	0.0519851164833058	False	False	20168111	AAAT	ATTT						0.02220483023543284	2.3040092279682574	12.0	0.5531906570948006	False	False										OTUD3	+
chr1	ENSG00000169914.5	20171546	0.0783031430333339	0.0347525039498039	False	False	20171594	AAAAC	GTTTT	0.015681829287595025	0.061538177366568324	0.7990521029960027	4.0	0.2548309026798452	0.02220483023543284	2.3040092279682574	12.0	0.5531906570948006	False	False										OTUD3	+
chr1	ENSG00000169914.5	20179656	-0.0778869300843778	0.0291605734943887	False	False	20179686	GTTTT	AAAAC	-0.0749946765641851	0.06294169180819198	0.2345849456431012	17.0	1.1914944516064692	0.02220483023543284	2.3040092279682574	12.0	0.5531906570948006	False	False										OTUD3	+
chr1	ENSG00000169914.5	20184317	0.11941210990161401	0.0370326856617674	True	True	20184335	AAAAT	ATTTT	0.06850339637365786	0.0612852065834992	0.264673158288169	3.0	1.1177802962991419	0.02220483023543284	2.3040092279682574	12.0	0.5531906570948006	False	False										OTUD3	+
chr1	ENSG00000169914.5	20186387	-0.0651972093056478	0.0384022420052682	False	False	20186428	AAAAAC	GTTTTT	-0.008446621709343854	0.06201515492763718	0.8917665644820378	8.0	0.1362025414465199	0.02220483023543284	2.3040092279682574	12.0	0.5531906570948006	False	False										OTUD3	+
chr1	ENSG00000169914.5	20231890	0.0321744605648728	0.052483989787729	False	False	20231901	T	A						0.02220483023543284	2.3040092279682574	12.0	0.5531906570948006	False	False										OTUD3	+
chr1	ENSG00000169914.5	20249254	0.10292350639740301	0.0427184543591635	False	False	20249280	AGAGGG	CCCTCT						0.02220483023543284	2.3040092279682574	12.0	0.5531906570948006	False	False										OTUD3	+
chr1	ENSG00000142675.13	26467182	0.0102831735228467	0.0212709950649547	False	False	26467213	A	T	0.05364626562985145	0.06445677098464157	0.4060766889515469	28.0	0.8322828588890064	1.411994636530928e-11	7.079447668712332	19.0	8.603858366585725e-09	False	False										CNKSR1	+
chr1	ENSG00000142675.13	26481296	0.0500200157411711	0.034608202233094	False	False	26481330	A	T	0.17688157409634042	0.06406805533978717	0.006218417540748169	32.0	2.7608388167588793	1.411994636530928e-11	7.079447668712332	19.0	8.603858366585725e-09	False	False										CNKSR1	+
chr1	ENSG00000142675.13	26492821	0.0979422848004028	0.0461707733873818	False	False	26492842	GT	AC	0.21711202947489106	0.059964214695014464	0.0003519496523323429	3.0	3.620693284805782	1.411994636530928e-11	7.079447668712332	19.0	8.603858366585725e-09	False	False										CNKSR1	+
chr1	ENSG00000142675.13	26548049	-0.0147818959807583	0.0300581738209916	False	False	26548082	AAAAC	GTTTT	-0.00655438520715231	0.06177887926950457	0.9155887413297984	6.0	0.10609427177465326	1.411994636530928e-11	7.079447668712332	19.0	8.603858366585725e-09	False	False										CNKSR1	+
chr1	ENSG00000142675.13	26552677	-0.0839046362838473	0.0395472319968989	False	False	26552688	A	T	-0.025413626632859718	0.06309905409603381	0.6874693383336317	17.0	0.4027576482237177	1.411994636530928e-11	7.079447668712332	19.0	8.603858366585725e-09	False	False										CNKSR1	+
chr1	ENSG00000142675.13	26556277	-0.0412054054128401	0.0429575942047454	False	False	26556321	A	T	-0.09678713471901088	0.062450996554743725	0.12243235030518125	14.0	1.5498092914204906	1.411994636530928e-11	7.079447668712332	19.0	8.603858366585725e-09	False	False										CNKSR1	+
chr1	ENSG00000142675.13	26558150	-0.10813374026957001	0.0475269602236053	False	False	26558188	GT	AC	-0.14008555323922278	0.06800305340583819	0.04062087747051851	56.0	2.059989165533502	1.411994636530928e-11	7.079447668712332	19.0	8.603858366585725e-09	False	False										CNKSR1	+
chr1	ENSG00000142675.13	26569281	-0.11135942828615698	0.0441138005364911	False	False	26569308	GTTT	AAAC	-0.19010600682953507	0.06019578664617953	0.0017709292096639141	2.0	3.158128125261415	1.411994636530928e-11	7.079447668712332	19.0	8.603858366585725e-09	False	False										CNKSR1	+
chr1	ENSG00000142675.13	26572471	0.00569115007120013	0.0231611987888678	False	False	26572481	A	T	-0.03468587241543265	0.0654727571775005	0.5967719290931066	35.0	0.5297756488457819	1.411994636530928e-11	7.079447668712332	19.0	8.603858366585725e-09	False	False										CNKSR1	+
chr1	ENSG00000142675.13	26600515	-0.0014036813649080302	0.0548455929714236	False	False	26600525	T	A						1.411994636530928e-11	7.079447668712332	19.0	8.603858366585725e-09	False	False										CNKSR1	+
chr1	ENSG00000142675.13	26600664	0.16271860995418802	0.0520222871096192	False	False	26600685	AC	GT	0.1922928307358116	0.06016966822756356	0.0015624700695046072	2.0	3.1958432944744537	1.411994636530928e-11	7.079447668712332	19.0	8.603858366585725e-09	False	False										CNKSR1	+
chr1	ENSG00000142675.13	26409378	-0.0662011226803975	0.0582795439001043	False	False	26409392	T	A	-0.06581031346429896	0.06152896633503231	0.2857878746627101	5.0	1.0695826272450966	1.411994636530928e-11	7.079447668712332	19.0	8.603858366585725e-09	False	False										CNKSR1	+
chr1	ENSG00000142675.13	26412448	0.0384878626186042	0.0581748383946552	False	False	26412468	GTTT	AAAC	0.034378915009466486	0.061626190984188374	0.577413109539548	5.0	0.5578620787756815	1.411994636530928e-11	7.079447668712332	19.0	8.603858366585725e-09	False	False										CNKSR1	+
chr1	ENSG00000142675.13	26418049	0.0855615112064787	0.0602989357623327	False	False	26418068	A	T	0.08865144148007692	0.06389745262809875	0.16659032606649182	25.0	1.3874018107741068	1.411994636530928e-11	7.079447668712332	19.0	8.603858366585725e-09	False	False										CNKSR1	+
chr1	ENSG00000142675.13	26419484	0.0238871562101982	0.0569655750424858	False	False	26419506	AAAC	GTTT	0.017703926558352248	0.061419884033252437	0.7733851201546318	3.0	0.2882442198810963	1.411994636530928e-11	7.079447668712332	19.0	8.603858366585725e-09	False	False										CNKSR1	+
chr1	ENSG00000142675.13	26430977	-0.00623683438659681	0.0233902916767	False	False	26431016	AC	GT	-0.11651400177559212	0.06837395389013155	0.08984012980715157	57.0	1.7040699732359437	1.411994636530928e-11	7.079447668712332	19.0	8.603858366585725e-09	False	False										CNKSR1	+
chr1	ENSG00000142675.13	26445895	0.0017277885973041	0.0129106912031003	False	False	26445929	CT	AG	0.06908081362799494	0.0617505748243986	0.26429361735652895	7.0	1.1187072156727527	1.411994636530928e-11	7.079447668712332	19.0	8.603858366585725e-09	False	False										CNKSR1	+
chr1	ENSG00000142675.13	26455241	-0.0886694817139894	0.0622761284578556	False	False	26455319	AC	GT	-0.08927045978033354	0.06625342819684536	0.17919786074247404	42.0	1.347408914676873	1.411994636530928e-11	7.079447668712332	19.0	8.603858366585725e-09	False	False										CNKSR1	+
chr1	ENSG00000142675.13	26459788	0.0165751500701987	0.060876277802714006	False	False	26459814	AAAG	CTTT	0.013249366098554864	0.06666081488644114	0.8426315821012157	43.0	0.19875793779487377	1.411994636530928e-11	7.079447668712332	19.0	8.603858366585725e-09	False	False										CNKSR1	+
chr1	ENSG00000142684.7	26467182	0.00109478877463855	0.0143446308207848	False	False	26467213	A	T	0.0010773870652325272	0.06454968497331817	0.9866971389549266	28.0	0.016690818331303533	4.3328544060543794e-14	8.003404418942068	19.0	3.7847733690896914e-11	False	False										ZNF593	+
chr1	ENSG00000142684.7	26481296	0.0310985949354849	0.0298593757653436	False	False	26481330	A	T	0.11141852212330762	0.06468914956720491	0.08631296793560754	32.0	1.722368014864008	4.3328544060543794e-14	8.003404418942068	19.0	3.7847733690896914e-11	False	False										ZNF593	+
chr1	ENSG00000142684.7	26492821	0.000544037756954812	0.0142277707439511	False	False	26492842	GT	AC	0.0828974634300799	0.061218076333921824	0.17684730322695008	3.0	1.3541337525521888	4.3328544060543794e-14	8.003404418942068	19.0	3.7847733690896914e-11	False	False										ZNF593	+
chr1	ENSG00000142684.7	26548049	0.11523443789942699	0.0329629727204928	False	False	26548082	AAAAC	GTTTT	0.1823744011921126	0.06074410026294767	0.002937968410521062	6.0	3.0023393284723037	4.3328544060543794e-14	8.003404418942068	19.0	3.7847733690896914e-11	False	False										ZNF593	+
chr1	ENSG00000142684.7	26552677	0.16585062479521898	0.0277767213861849	False	False	26552688	A	T	0.2221574153371632	0.0615421367265661	0.00036982517722150137	17.0	3.6098424129181033	4.3328544060543794e-14	8.003404418942068	19.0	3.7847733690896914e-11	False	False										ZNF593	+
chr1	ENSG00000142684.7	26556277	0.0991318092012877	0.0317915317326714	False	False	26556321	A	T	0.2030728490640608	0.06143819049957601	0.00108549490417553	14.0	3.3053194993668025	4.3328544060543794e-14	8.003404418942068	19.0	3.7847733690896914e-11	False	False										ZNF593	+
chr1	ENSG00000142684.7	26558150	0.18635893979055698	0.0480544629932528	False	False	26558188	GT	AC	0.2757395265299231	0.0660177117997067	4.320020887745497e-05	56.0	4.176750738748691	4.3328544060543794e-14	8.003404418942068	19.0	3.7847733690896914e-11	False	False										ZNF593	+
chr1	ENSG00000142684.7	26569281	0.0142164455746028	0.0257823679708377	False	False	26569308	GTTT	AAAC	0.019706684920077933	0.061302027054069126	0.7481076593035741	2.0	0.3214687322279963	4.3328544060543794e-14	8.003404418942068	19.0	3.7847733690896914e-11	False	False										ZNF593	+
chr1	ENSG00000142684.7	26572471	-0.114950646728408	0.0308301003005784	False	False	26572481	A	T	-0.1405627366253994	0.06486175847721817	0.031240047639699627	35.0	2.167112639642204	4.3328544060543794e-14	8.003404418942068	19.0	3.7847733690896914e-11	False	False										ZNF593	+
chr1	ENSG00000142684.7	26409378	0.0514685028356294	0.0377524663774657	False	False	26409392	T	A	0.0716666939557741	0.06150408453397981	0.24497974655274	5.0	1.1652347075612457	4.3328544060543794e-14	8.003404418942068	19.0	3.7847733690896914e-11	False	False										ZNF593	+
chr1	ENSG00000142684.7	26412448	-0.0540836089797341	0.034182219018311005	False	False	26412468	GTTT	AAAC	-0.06696462704618147	0.061524230557730486	0.27740308114554946	5.0	1.0884268919600069	4.3328544060543794e-14	8.003404418942068	19.0	3.7847733690896914e-11	False	False										ZNF593	+
chr1	ENSG00000142684.7	26418049	-0.0384239096361815	0.0405597518481974	False	False	26418068	A	T	-0.0322117405311453	0.06411674035790724	0.6158467312927062	25.0	0.5023920484936625	4.3328544060543794e-14	8.003404418942068	19.0	3.7847733690896914e-11	False	False										ZNF593	+
chr1	ENSG00000142684.7	26419484	-0.0418671901963501	0.0291102516316684	False	False	26419506	AAAC	GTTT	-0.03842183007213326	0.06138415267723048	0.5319033462155289	3.0	0.6259242556325985	4.3328544060543794e-14	8.003404418942068	19.0	3.7847733690896914e-11	False	False										ZNF593	+
chr1	ENSG00000142684.7	26430977	-0.00668186303740265	0.0174457140431223	False	False	26431016	AC	GT	-0.02826620281408545	0.06881533162202066	0.6816694329476773	57.0	0.4107544372428827	4.3328544060543794e-14	8.003404418942068	19.0	3.7847733690896914e-11	False	False										ZNF593	+
chr1	ENSG00000142684.7	26445895	-0.00405868981401937	0.0152509246993531	False	False	26445929	CT	AG	-0.020072627977062597	0.061885975039072914	0.7459339359613821	7.0	0.3243485775959634	4.3328544060543794e-14	8.003404418942068	19.0	3.7847733690896914e-11	False	False										ZNF593	+
chr1	ENSG00000142684.7	26455241	0.0460192478252964	0.0419872823604113	False	False	26455319	AC	GT	0.04513733634884296	0.06645121375225195	0.4976712026161779	42.0	0.6792552581075062	4.3328544060543794e-14	8.003404418942068	19.0	3.7847733690896914e-11	False	False										ZNF593	+
chr1	ENSG00000142684.7	26459788	-0.0619619046886496	0.0367410249134666	False	False	26459814	AAAG	CTTT	-0.04379908923750241	0.06660269062906503	0.5114561961438908	43.0	0.6576174149094923	4.3328544060543794e-14	8.003404418942068	19.0	3.7847733690896914e-11	False	False										ZNF593	+
chr1	ENSG00000142684.7	26401803	-0.0240031107331444	0.0301151804422401	False	False	26401818	T	A	-0.025010607737383343	0.06386767153536613	0.6956938510895141	23.0	0.391600431581946	4.3328544060543794e-14	8.003404418942068	19.0	3.7847733690896914e-11	False	False										ZNF593	+
chr1	ENSG00000175087.5	26467182	-0.0062850043354911	0.0212208142877202	False	False	26467213	A	T	-0.0694640879835653	0.0643937995358963	0.28178716435752443	28.0	1.0787387680834484	0.0812725123599588	1.7508415006516747	15.0	1.0	False	False										PDIK1L	+
chr1	ENSG00000175087.5	26481296	0.0188075197636033	0.0254782245787887	False	False	26481330	A	T	0.11323701901389127	0.06467576817875502	0.0812725123599588	32.0	1.7508415006516747	0.0812725123599588	1.7508415006516747	15.0	1.0	True	False	26338505.0	0.10068174929825026	0.26762964803828043	chr1:26338505						PDIK1L	+
chr1	ENSG00000175087.5	26492821	5.7069615510693004e-05	0.0144824748566097	False	False	26492842	GT	AC	0.040760843801585935	0.06137845954935048	0.5072098588257867	3.0	0.6640903681985169	0.0812725123599588	1.7508415006516747	15.0	1.0	False	False										PDIK1L	+
chr1	ENSG00000175087.5	26504457	0.00936251916800622	0.0202224758567674	False	False	26504472	A	T	0.050173834666334384	0.06266655245436169	0.42408384392528375	14.0	0.8006477570770244	0.0812725123599588	1.7508415006516747	15.0	1.0	False	False										PDIK1L	+
chr1	ENSG00000175087.5	26548049	0.0151038834393241	0.0372141755860063	False	False	26548082	AAAAC	GTTTT	0.042637511751309726	0.06172402388370059	0.4903174707798367	6.0	0.6907766063931062	0.0812725123599588	1.7508415006516747	15.0	1.0	False	False										PDIK1L	+
chr1	ENSG00000175087.5	26409378	0.128177075048573	0.030102428742523	False	False	26409392	T	A	0.04537380582629622	0.0615991339176943	0.4620233157136972	5.0	0.7365981133261134	0.0812725123599588	1.7508415006516747	15.0	1.0	False	False										PDIK1L	+
chr1	ENSG00000175087.5	26412448	-0.13120142028185	0.0279945751959946	False	False	26412468	GTTT	AAAC	-0.04597669837348636	0.06159743412285665	0.4560888336384431	5.0	0.7464060642815968	0.0812725123599588	1.7508415006516747	15.0	1.0	False	False										PDIK1L	+
chr1	ENSG00000175087.5	26418049	-0.14817028551115	0.0277923037355358	True	True	26418068	A	T	-0.106570013166992	0.06378470836951701	0.09605315872937213	25.0	1.6707768349368557	0.0812725123599588	1.7508415006516747	15.0	1.0	False	False										PDIK1L	+
chr1	ENSG00000175087.5	26419484	-0.0900168972620585	0.0375649142052359	False	False	26419506	AAAC	GTTT	-0.024522007741864648	0.061411039236744826	0.6899868271533248	3.0	0.3993094408861932	0.0812725123599588	1.7508415006516747	15.0	1.0	False	False										PDIK1L	+
chr1	ENSG00000175087.5	26430977	-0.0131373133256677	0.0233521689943166	False	False	26431016	AC	GT	-0.07504934639905758	0.0686486899598193	0.2755359343799786	57.0	1.093237852652172	0.0812725123599588	1.7508415006516747	15.0	1.0	False	False										PDIK1L	+
chr1	ENSG00000175087.5	26445895	0.00611785976559361	0.0177775554994133	False	False	26445929	CT	AG	-0.0012598000852674476	0.06189839693960177	0.983777558895362	7.0	0.02035270940048278	0.0812725123599588	1.7508415006516747	15.0	1.0	False	False										PDIK1L	+
chr1	ENSG00000175087.5	26455241	0.136090818461132	0.0297572189108622	False	False	26455319	AC	GT	0.08910643295393086	0.06625440521691381	0.1800013187945197	42.0	1.3449133331165013	0.0812725123599588	1.7508415006516747	15.0	1.0	False	False										PDIK1L	+
chr1	ENSG00000175087.5	26459788	-0.0631683157844128	0.0305903539251682	False	False	26459814	AAAG	CTTT	-0.10269722117832464	0.06631417749411586	0.12287210128185674	43.0	1.548646534708767	0.0812725123599588	1.7508415006516747	15.0	1.0	False	False										PDIK1L	+
chr1	ENSG00000175087.5	26401803	-0.11799548629529	0.0306131778002774	False	False	26401818	T	A	-0.10118437860196894	0.06355976527123447	0.11268386951730824	23.0	1.5919564550022405	0.0812725123599588	1.7508415006516747	15.0	1.0	False	False										PDIK1L	+
chr1	ENSG00000175087.5	26389548	-0.0647433114326497	0.0330383979352146	False	False	26389578	GTTT	AAAC	-0.09999833989836113	0.061006604228268216	0.10236633676647107	2.0	1.6391395843669263	0.0812725123599588	1.7508415006516747	15.0	1.0	False	False										PDIK1L	+
chr1	ENSG00000188782.3	26467182	-0.000692211073945904	0.0245495697187118	False	False	26467213	A	T										False	False										CATSPER4	+
chr1	ENSG00000188782.3	26481296	0.0317410768255977	0.0445332365463538	False	False	26481330	A	T										False	False										CATSPER4	+
chr1	ENSG00000188782.3	26492821	0.0391676681738588	0.0594503912699674	False	False	26492842	GT	AC										False	False										CATSPER4	+
chr1	ENSG00000188782.3	26504457	-0.0412789960216016	0.0477814359328889	True	False	26504472	A	T										False	False										CATSPER4	+
chr1	ENSG00000188782.3	26548049	-0.00128354777993377	0.0262498617509773	False	False	26548082	AAAAC	GTTTT										False	False										CATSPER4	+
chr1	ENSG00000188782.3	26552677	0.00226371068114985	0.0246996198917566	False	False	26552688	A	T										False	False										CATSPER4	+
chr1	ENSG00000188782.3	26556277	0.0046019121891022205	0.0277301800409919	False	False	26556321	A	T										False	False										CATSPER4	+
chr1	ENSG00000188782.3	26558150	-0.0043484912391856	0.0255099816354413	False	False	26558188	GT	AC										False	False										CATSPER4	+
chr1	ENSG00000188782.3	26569281	-0.0155201196584908	0.0303422128872394	False	False	26569308	GTTT	AAAC										False	False										CATSPER4	+
chr1	ENSG00000188782.3	26572471	-0.0246598728056854	0.0419424559509999	False	False	26572481	A	T										False	False										CATSPER4	+
chr1	ENSG00000188782.3	26600515	0.0222246313124764	0.041619487585287	False	False	26600525	T	A										False	False										CATSPER4	+
chr1	ENSG00000188782.3	26600664	0.00260329226172667	0.0271880855160195	False	False	26600685	AC	GT										False	False										CATSPER4	+
chr1	ENSG00000188782.3	26626486	0.00656525334401564	0.0281183112011343	False	False	26626505	A	T										False	False										CATSPER4	+
chr1	ENSG00000188782.3	26418049	-0.00494520290413491	0.0251096093979196	False	False	26418068	A	T										False	False										CATSPER4	+
chr1	ENSG00000188782.3	26419484	-0.00351957019939323	0.0214954832913182	False	False	26419506	AAAC	GTTT										False	False										CATSPER4	+
chr1	ENSG00000188782.3	26430977	-0.0140522625125948	0.0330466498682689	False	False	26431016	AC	GT										False	False										CATSPER4	+
chr1	ENSG00000188782.3	26445895	-0.0136204134766289	0.0296964554113519	False	False	26445929	CT	AG										False	False										CATSPER4	+
chr1	ENSG00000188782.3	26455241	0.00042196641372750296	0.0258068280913267	False	False	26455319	AC	GT										False	False										CATSPER4	+
chr1	ENSG00000188782.3	26459788	-0.0144225314054231	0.0343421350781652	False	False	26459814	AAAG	CTTT										False	False										CATSPER4	+
chr1	ENSG00000197245.4	26467182	0.000185248524975134	0.0155498995175916	False	False	26467213	A	T	-0.052741562616490184	0.06445988182495008	0.4140502915065298	28.0	0.8182075598543193	0.009769370373847914	2.607591140788816	20.0	0.4461710437461922	False	False										FAM110D	+
chr1	ENSG00000197245.4	26481296	-0.008373743904014309	0.0185325531930463	False	False	26481330	A	T	0.00519719495872964	0.06509357635666271	0.9364306591051678	32.0	0.07984190222170327	0.009769370373847914	2.607591140788816	20.0	0.4461710437461922	False	False										FAM110D	+
chr1	ENSG00000197245.4	26492821	-0.0258379439883659	0.0265704748880054	False	False	26492842	GT	AC	-0.004828631287775853	0.061428795543798785	0.937405862523136	3.0	0.07860533883222624	0.009769370373847914	2.607591140788816	20.0	0.4461710437461922	False	False										FAM110D	+
chr1	ENSG00000197245.4	26504457	-0.0518361576496731	0.0392251692452053	False	False	26504472	A	T	-0.06151366367638152	0.0626267555329753	0.32692288923511525	14.0	0.9822265763710578	0.009769370373847914	2.607591140788816	20.0	0.4461710437461922	False	False										FAM110D	+
chr1	ENSG00000197245.4	26548049	-0.0610844232287977	0.0322815318320935	False	False	26548082	AAAAC	GTTTT	-0.10318848611095628	0.0614504124649705	0.09430215600864827	6.0	1.6792155165724616	0.009769370373847914	2.607591140788816	20.0	0.4461710437461922	False	False										FAM110D	+
chr1	ENSG00000197245.4	26552677	-0.0323012006649932	0.031343608708933	False	False	26552688	A	T	-0.10541876533867238	0.06276773360676136	0.09429779717816124	17.0	1.6795056835908544	0.009769370373847914	2.607591140788816	20.0	0.4461710437461922	False	False										FAM110D	+
chr1	ENSG00000197245.4	26556277	-0.0231532086460773	0.0263998621365863	False	False	26556321	A	T	-0.060530730758362725	0.06263052608569612	0.3347267099539215	14.0	0.9664732925209619	0.009769370373847914	2.607591140788816	20.0	0.4461710437461922	False	False										FAM110D	+
chr1	ENSG00000197245.4	26558150	-0.0651451951515618	0.0335173119703115	True	False	26558188	GT	AC	-0.15441762291599806	0.06785650779169118	0.023866412224331567	56.0	2.2756494246658834	0.009769370373847914	2.607591140788816	20.0	0.4461710437461922	False	False										FAM110D	+
chr1	ENSG00000197245.4	26569281	0.0142679000684102	0.0218413474630364	False	False	26569308	GTTT	AAAC	0.032830964489252636	0.061280880745976984	0.5925820253528018	2.0	0.5357456369686389	0.009769370373847914	2.607591140788816	20.0	0.4461710437461922	False	False										FAM110D	+
chr1	ENSG00000197245.4	26572471	0.0390419361338751	0.0308118744260124	False	False	26572481	A	T	0.1115701529162451	0.06510315686847598	0.08790568483452292	35.0	1.7137441298222085	0.009769370373847914	2.607591140788816	20.0	0.4461710437461922	False	False										FAM110D	+
chr1	ENSG00000197245.4	26409378	0.00229281539547063	0.0163309388958973	False	False	26409392	T	A	0.004260381587014472	0.06166208198056323	0.9449685682104434	5.0	0.06909240574065283	0.009769370373847914	2.607591140788816	20.0	0.4461710437461922	False	False										FAM110D	+
chr1	ENSG00000197245.4	26412448	-0.0030611372678066	0.0144857812926686	False	False	26412468	GTTT	AAAC	0.027779109986418027	0.06163884512481368	0.652594844080941	5.0	0.45067538060078144	0.009769370373847914	2.607591140788816	20.0	0.4461710437461922	False	False										FAM110D	+
chr1	ENSG00000197245.4	26418049	-0.00298005819627468	0.0149360299816606	False	False	26418068	A	T	-0.019324336758292187	0.06413805101898418	0.7634488452209224	25.0	0.3012928589391092	0.009769370373847914	2.607591140788816	20.0	0.4461710437461922	False	False										FAM110D	+
chr1	ENSG00000197245.4	26419484	0.00109141147355294	0.0130703185051733	False	False	26419506	AAAC	GTTT	0.033455988828672616	0.061395122933693876	0.586260584282957	3.0	0.5449290958307023	0.009769370373847914	2.607591140788816	20.0	0.4461710437461922	False	False										FAM110D	+
chr1	ENSG00000197245.4	26445895	0.008948415041517941	0.0183604198844644	False	False	26445929	CT	AG	0.03553170005111682	0.06185936027170056	0.5661953327774873	7.0	0.574394883733899	0.009769370373847914	2.607591140788816	20.0	0.4461710437461922	False	False										FAM110D	+
chr1	ENSG00000197245.4	26455241	0.0183877495326405	0.0258373835369915	False	False	26455319	AC	GT	0.026211826163889403	0.06649615532731827	0.6938157164514833	42.0	0.39418558914970736	0.009769370373847914	2.607591140788816	20.0	0.4461710437461922	False	False										FAM110D	+
chr1	ENSG00000197245.4	26459788	0.0068601546062703606	0.0177557011112027	False	False	26459814	AAAG	CTTT	0.07782908250400614	0.06646444777027062	0.2428421739823265	43.0	1.1709881766116004	0.009769370373847914	2.607591140788816	20.0	0.4461710437461922	False	False										FAM110D	+
chr1	ENSG00000197245.4	26401803	0.00312227469190414	0.0160958832725599	False	False	26401818	T	A	0.034829692759529164	0.0638488934429317	0.5859046657170521	23.0	0.5455019011513493	0.009769370373847914	2.607591140788816	20.0	0.4461710437461922	False	False										FAM110D	+
chr1	ENSG00000197245.4	26389548	0.0313572670916944	0.0272287252197035	False	False	26389578	GTTT	AAAC	0.055136582469769935	0.06122066451931318	0.3686048175936276	2.0	0.9006204506711307	0.009769370373847914	2.607591140788816	20.0	0.4461710437461922	False	False										FAM110D	+
chr1	ENSG00000142611.12	3311413	0.0326891355096252	0.0304932903207763	True	False	3311423	T	A	0.10721652197201173	0.0648567855147253	0.0996402265327436	33.0	1.6531272883955823	0.010417146907244651	2.580276660510966	25.0	0.5449406598708915	False	False										PRDM16	+
chr1	ENSG00000142611.12	3323132	0.00201915374123512	0.0283282159711054	False	False	3323144	A	T	0.020999397667602573	0.06755883704258171	0.7562245550966279	49.0	0.3108312485362477	0.010417146907244651	2.580276660510966	25.0	0.5449406598708915	False	False										PRDM16	+
chr1	ENSG00000142611.12	3403298	0.006943257167233071	0.0231578492062548	False	False	3403319	AAAAAT	ATTTTT	0.08164349451552792	0.061224435244074116	0.1835090569951552	3.0	1.3335115985970676	0.010417146907244651	2.580276660510966	25.0	0.5449406598708915	False	False										PRDM16	+
chr1	ENSG00000142611.12	3420264	-0.0155078227710067	0.0538635690105054	False	False	3420280	GT	AC						0.010417146907244651	2.580276660510966	25.0	0.5449406598708915	False	False										PRDM16	+
chr1	ENSG00000142611.12	2895645	-0.00433400413136277	0.0221999168704654	False	False	2895659	C	G	-0.06424509542217532	0.060958530304166675	0.2928711728055817	0.0	1.053914769624687	0.010417146907244651	2.580276660510966	25.0	0.5449406598708915	False	False										PRDM16	+
chr1	ENSG00000142611.12	2915048	-0.00023527461601210298	0.0133944669390484	False	False	2915058	A	T	0.00810187534015267	0.06262037379463893	0.8971583156241296	13.0	0.1293808204774129	0.010417146907244651	2.580276660510966	25.0	0.5449406598708915	False	False										PRDM16	+
chr1	ENSG00000142611.12	2960198	0.00027024612562678	0.0150964535329847	False	False	2960221	AAAAC	GTTTT	0.06483291632074277	0.061416261448480634	0.292101857540192	4.0	1.0556311112347374	0.010417146907244651	2.580276660510966	25.0	0.5449406598708915	False	False										PRDM16	+
chr1	ENSG00000142611.12	2960830	-0.0005765130388066809	0.0154411741964481	False	False	2960844	A	T	-0.08743760584816948	0.061898991860714035	0.15897817946610776	9.0	1.4125852977528743	0.010417146907244651	2.580276660510966	25.0	0.5449406598708915	False	False										PRDM16	+
chr1	ENSG00000142611.12	3005009	-0.0102907969816743	0.0238895107632219	False	False	3005046	ATTT	AAAT	-0.1375771013707203	0.06461251249542953	0.03427252217514483	33.0	2.1292640706465646	0.010417146907244651	2.580276660510966	25.0	0.5449406598708915	False	False										PRDM16	+
chr1	ENSG00000142611.12	3006480	-0.0040028987755707105	0.0149927030224805	False	False	3006505	ATTC	AATG	-0.024730849743864816	0.06129518082195401	0.6869256395334402	2.0	0.4034713563485729	0.010417146907244651	2.580276660510966	25.0	0.5449406598708915	False	False										PRDM16	+
chr1	ENSG00000142611.12	3025648	-0.0005783134314559231	0.0134075045473919	False	False	3025680	AAT	ATT	0.020908301386672847	0.06508022568446077	0.7482903910782113	32.0	0.3212696509081887	0.010417146907244651	2.580276660510966	25.0	0.5449406598708915	False	False										PRDM16	+
chr1	ENSG00000142611.12	3034668	-0.00968858647380033	0.0192948579574463	False	False	3034698	GT	AC	0.0020610849263549627	0.061313803715383676	0.9732090924243376	2.0	0.033615349260053086	0.010417146907244651	2.580276660510966	25.0	0.5449406598708915	False	False										PRDM16	+
chr1	ENSG00000142611.12	3045953	0.0013560210867271198	0.0140170239870508	False	False	3045964	GT	AC	0.019264812259037242	0.06467261832263757	0.7660519697113851	29.0	0.29788205207541313	0.010417146907244651	2.580276660510966	25.0	0.5449406598708915	False	False										PRDM16	+
chr1	ENSG00000142611.12	3046400	0.00466528064987645	0.0159094912135172	False	False	3046451	CT	AG	0.00552682970037421	0.06119807144134784	0.928108170842574	1.0	0.09031052074363351	0.010417146907244651	2.580276660510966	25.0	0.5449406598708915	False	False										PRDM16	+
chr1	ENSG00000142611.12	3092511	0.00198069964911448	0.0195434078350277	False	False	3092577	AGCC	CTGG	0.09415595263273537	0.061388702859090885	0.12628908543535206	5.0	1.5337667721837531	0.010417146907244651	2.580276660510966	25.0	0.5449406598708915	False	False										PRDM16	+
chr1	ENSG00000142611.12	3116901	0.0040788991475274	0.0158375989194902	False	False	3116924	T	A	0.025476285151602256	0.06176015412062489	0.6803076874961311	6.0	0.41250358769902123	0.010417146907244651	2.580276660510966	25.0	0.5449406598708915	False	False										PRDM16	+
chr1	ENSG00000142611.12	3142095	-0.0161437534392462	0.0362959789845261	False	False	3142138	GT	AC	-0.11757676757432466	0.06695234749522752	0.08045834073399022	48.0	1.7561261400536514	0.010417146907244651	2.580276660510966	25.0	0.5449406598708915	False	False										PRDM16	+
chr1	ENSG00000142611.12	3166107	0.0014450156386872901	0.01497776449018	False	False	3166124	A	T	0.02370155208982216	0.062119521003348485	0.7031098100941389	9.0	0.3815475668034297	0.010417146907244651	2.580276660510966	25.0	0.5449406598708915	False	False										PRDM16	+
chr1	ENSG00000142611.12	3173422	0.00516328486289734	0.0240286891747497	False	False	3173444	AAAT	ATTT	0.049712458162943764	0.06146964856812369	0.4193976512861518	4.0	0.8087317777301097	0.010417146907244651	2.580276660510966	25.0	0.5449406598708915	False	False										PRDM16	+
chr1	ENSG00000142611.12	3190003	-0.0013363134493393901	0.0179862423065022	False	False	3190042	GT	AC	-0.01944306190438761	0.0611874374313463	0.7509136077912045	1.0	0.3177623172436853	0.010417146907244651	2.580276660510966	25.0	0.5449406598708915	False	False										PRDM16	+
chr1	ENSG00000142611.12	3190382	-0.00341142227139818	0.0167766995884462	False	False	3190415	GT	AC	-0.015821743512106898	0.06899791827198698	0.8188530623277468	58.0	0.22930754881238924	0.010417146907244651	2.580276660510966	25.0	0.5449406598708915	False	False										PRDM16	+
chr1	ENSG00000142611.12	3196615	0.0176562645621979	0.0422992018179513	False	False	3196626	A	T	0.15528116798566566	0.06556725567723642	0.018710395415089447	41.0	2.368273101897965	0.010417146907244651	2.580276660510966	25.0	0.5449406598708915	False	False										PRDM16	+
chr1	ENSG00000142611.12	3248015	-0.0050888158000144705	0.0185439742924057	False	False	3248038	AATG	ATTC	-0.09264412454462392	0.0612810547800225	0.13178321369914545	4.0	1.5117906321486119	0.010417146907244651	2.580276660510966	25.0	0.5449406598708915	False	False										PRDM16	+
chr1	ENSG00000142611.12	3252167	0.00269949017627984	0.017785862033432	False	False	3252206	AC	GT	0.11483088712220492	0.06564473217133251	0.08158264199828683	39.0	1.749278020093017	0.010417146907244651	2.580276660510966	25.0	0.5449406598708915	False	False										PRDM16	+
chr1	ENSG00000142611.12	3260069	0.00478721294841642	0.0299600080627583	False	False	3260079	T	A	-0.0736186644689331	0.06590254457127283	0.26512914726654685	39.0	1.1170837931654578	0.010417146907244651	2.580276660510966	25.0	0.5449406598708915	False	False										PRDM16	+
chr1	ENSG00000162441.7	10011521	0.00567156973876696	0.0168583870201043	False	False	10011540	GTT	AAC	0.06371935757818083	0.06623745308733588	0.3370813324182259	41.0	0.9619838113969317	0.04419900383294408	2.022660847252085	10.0	0.7727781424166207	False	False										LZIC	-
chr1	ENSG00000162441.7	10039992	-0.00410430548369128	0.0155815569768235	False	False	10040006	T	A	-0.020465276005798002	0.061767267341218415	0.7406609776155458	6.0	0.33132882328665286	0.04419900383294408	2.022660847252085	10.0	0.7727781424166207	False	False										LZIC	-
chr1	ENSG00000162441.7	10077259	-0.0277968038314259	0.0288763244020699	False	False	10077270	T	A	-0.06906165365110843	0.06453018132032635	0.2855987773599081	29.0	1.0702225259260927	0.04419900383294408	2.022660847252085	10.0	0.7727781424166207	False	False										LZIC	-
chr1	ENSG00000162441.7	10078292	-0.006205261783673061	0.0182965530827878	False	False	10078302	A	T	-0.034384791426806595	0.06222046592805613	0.5809964069265899	10.0	0.5526283179326368	0.04419900383294408	2.022660847252085	10.0	0.7727781424166207	False	False										LZIC	-
chr1	ENSG00000162441.7	10094537	-0.0131905880487267	0.0241172751073344	False	False	10094547	A	T	-0.09741888550187852	0.06548221267181191	0.13818977421200318	37.0	1.487715236351724	0.04419900383294408	2.022660847252085	10.0	0.7727781424166207	False	False										LZIC	-
chr1	ENSG00000162441.7	10099115	0.0114795826089996	0.0201312336982701	False	False	10099162	AAAC	GTTT	0.06135838345975333	0.061781816962598365	0.3215584961050071	7.0	0.9931463086768494	0.04419900383294408	2.022660847252085	10.0	0.7727781424166207	False	False										LZIC	-
chr1	ENSG00000162441.7	9892029	0.00402267927829315	0.0169203776460344	False	False	9892052	AAT	ATT	-0.004048965591877418	0.06286894599925967	0.9486999844630172	15.0	0.06440326821965645	0.04419900383294408	2.022660847252085	10.0	0.7727781424166207	False	False										LZIC	-
chr1	ENSG00000162441.7	9939255	0.00114790958308932	0.0132436068908236	False	False	9939265	A	T	0.015081206979679159	0.06311226187034158	0.8113328105274086	17.0	0.23895842951504623	0.04419900383294408	2.022660847252085	10.0	0.7727781424166207	False	False										LZIC	-
chr1	ENSG00000162441.7	9957033	-0.0348460351843792	0.04505185020737	False	False	9957044	A	T						0.04419900383294408	2.022660847252085	10.0	0.7727781424166207	False	False										LZIC	-
chr1	ENSG00000162441.7	9962820	-0.000740170533213818	0.0224180325356337	False	False	9962841	T	A						0.04419900383294408	2.022660847252085	10.0	0.7727781424166207	False	False										LZIC	-
chr1	ENSG00000162441.7	9984403	0.0429070986446457	0.0305832457955799	True	False	9984426	ATTT	AAAT	0.08459034148012906	0.06687505069892077	0.2072328702546098	46.0	1.2649013435662961	0.04419900383294408	2.022660847252085	10.0	0.7727781424166207	False	False										LZIC	-
chr1	ENSG00000162444.11	10011521	0.00637028582357737	0.0187729464365268	False	False	10011540	GTT	AAC	-0.01700640647031799	0.06636273243409131	0.7979787647433499	41.0	0.2562644099564171	0.0026146309251878345	3.044199776002593	12.0	0.12353286694915677	False	False										RBP7	+
chr1	ENSG00000162444.11	10039992	-0.000203611476690598	0.0128320480663149	False	False	10040006	T	A	-0.026854235132467583	0.06175792590773575	0.6640433399942967	6.0	0.4348305863216148	0.0026146309251878345	3.044199776002593	12.0	0.12353286694915677	False	False										RBP7	+
chr1	ENSG00000162444.11	10077259	-0.0032064656098688697	0.0142876723062624	False	False	10077270	T	A	0.029528593960924027	0.06465641609956202	0.6483013794385681	29.0	0.4567001349943993	0.0026146309251878345	3.044199776002593	12.0	0.12353286694915677	False	False										RBP7	+
chr1	ENSG00000162444.11	10078292	0.0101733957627714	0.0245692851639179	False	False	10078302	A	T	0.0708653716246905	0.06210075893332494	0.25487168831777035	10.0	1.1411353555401114	0.0026146309251878345	3.044199776002593	12.0	0.12353286694915677	False	False										RBP7	+
chr1	ENSG00000162444.11	10094537	-0.00411188117050599	0.015902158323533998	False	False	10094547	A	T	-0.05960175387518779	0.06567820116251448	0.3650979162584168	37.0	0.9074815208124977	0.0026146309251878345	3.044199776002593	12.0	0.12353286694915677	False	False										RBP7	+
chr1	ENSG00000162444.11	10099115	0.0136786929817979	0.0217226485660711	False	False	10099162	AAAC	GTTT	0.03253242545874825	0.06186568200804826	0.5994349292369061	7.0	0.5258557636932868	0.0026146309251878345	3.044199776002593	12.0	0.12353286694915677	False	False										RBP7	+
chr1	ENSG00000162444.11	10134404	-0.00597091553489677	0.0217912105777689	False	False	10134414	T	A	0.041511792246899784	0.06559662427922286	0.5274651238981223	36.0	0.6328342761999153	0.0026146309251878345	3.044199776002593	12.0	0.12353286694915677	False	False										RBP7	+
chr1	ENSG00000162444.11	10150852	0.00410886143735923	0.0321427521277362	False	False	10150890	GT	AC	0.01244379449326354	0.06966790683388299	0.8584148632838673	62.0	0.17861588009145554	0.0026146309251878345	3.044199776002593	12.0	0.12353286694915677	False	False										RBP7	+
chr1	ENSG00000162444.11	10152281	0.0095211245764621	0.0199501665930365	False	False	10152299	GTTTT	AAAAC	0.0021007121317614306	0.06119887110071584	0.9726428436007349	1.0	0.034325994809679725	0.0026146309251878345	3.044199776002593	12.0	0.12353286694915677	False	False										RBP7	+
chr1	ENSG00000162444.11	10162035	-0.00223270804371903	0.0145266594235551	False	False	10162060	GT	AC	-0.048888728344309296	0.06316992614340729	0.43970691061191214	18.0	0.7739241016891952	0.0026146309251878345	3.044199776002593	12.0	0.12353286694915677	False	False										RBP7	+
chr1	ENSG00000162444.11	9993965	-0.125208618579021	0.0297259337665917	True	True	9993981	AAC	GTT	-0.17803949569214056	0.06299563925753858	0.005100329782491076	24.0	2.8262193667768023	0.0026146309251878345	3.044199776002593	12.0	0.12353286694915677	False	False										RBP7	+
chr1	ENSG00000162444.11	9962820	0.000726577541921523	0.0192165290412015	False	False	9962841	T	A						0.0026146309251878345	3.044199776002593	12.0	0.12353286694915677	False	False										RBP7	+
chr1	ENSG00000173614.9	10011521	0.00458001882569349	0.0192213840273041	False	False	10011540	GTT	AAC	0.036654432463026486	0.06632772898656034	0.5810632344771087	41.0	0.5526260739373965	0.20714053703443602	1.2649998072164634	10.0	1.0	False	False										NMNAT1	+
chr1	ENSG00000173614.9	10039992	3.35240136805356e-05	0.0175958628198668	False	False	10040006	T	A	-0.03225512408136137	0.061748060110162976	0.6018564976583705	6.0	0.522366597814019	0.20714053703443602	1.2649998072164634	10.0	1.0	False	False										NMNAT1	+
chr1	ENSG00000173614.9	10077259	-0.0037872551149764795	0.0163895539013836	False	False	10077270	T	A	0.0484860543234172	0.06460854453822566	0.453716574424921	29.0	0.7504588544744328	0.20714053703443602	1.2649998072164634	10.0	1.0	False	False										NMNAT1	+
chr1	ENSG00000173614.9	10078292	-0.008794431326866829	0.019643422773378997	False	False	10078302	A	T	0.01626253614604839	0.06224904749802386	0.7941084862276682	10.0	0.26124955802038025	0.20714053703443602	1.2649998072164634	10.0	1.0	False	False										NMNAT1	+
chr1	ENSG00000173614.9	10094537	-0.000218741290424575	0.0162105203117035	False	False	10094547	A	T	0.012182070815357486	0.06579028721952081	0.8532619467601896	37.0	0.18516518668948617	0.20714053703443602	1.2649998072164634	10.0	1.0	False	False										NMNAT1	+
chr1	ENSG00000173614.9	10099115	-0.00537319013273296	0.0194789618181539	False	False	10099162	AAAC	GTTT	-0.0523990401817418	0.061813411624493865	0.3973834536815781	7.0	0.8476969447998957	0.20714053703443602	1.2649998072164634	10.0	1.0	False	False										NMNAT1	+
chr1	ENSG00000173614.9	10134404	0.0172612982490826	0.0284090777127476	True	False	10134414	T	A	0.0827663553729001	0.065427958882477	0.20714053703443602	36.0	1.2649998072164634	0.20714053703443602	1.2649998072164634	10.0	1.0	True	False	10114130.0	0.9706223687790312	0.9838173498084679	chr1:10114130						NMNAT1	+
chr1	ENSG00000173614.9	9993965	-0.00471485759241857	0.0150801842089518	False	False	9993981	AAC	GTT	-0.03333584225657638	0.06398285892449493	0.6028308683405696	24.0	0.5210120775615144	0.20714053703443602	1.2649998072164634	10.0	1.0	False	False										NMNAT1	+
chr1	ENSG00000173614.9	9939255	0.00336033005298333	0.0155126789579091	False	False	9939265	A	T	0.0411482620610518	0.06306598140104615	0.5146991876709739	17.0	0.6524636760884407	0.20714053703443602	1.2649998072164634	10.0	1.0	False	False										NMNAT1	+
chr1	ENSG00000173614.9	9957033	0.0017790771711602602	0.020533436557467002	False	False	9957044	A	T						0.20714053703443602	1.2649998072164634	10.0	1.0	False	False										NMNAT1	+
chr1	ENSG00000173614.9	9962820	-0.00210812721906392	0.0164391929132559	False	False	9962841	T	A						0.20714053703443602	1.2649998072164634	10.0	1.0	False	False										NMNAT1	+
chr1	ENSG00000173614.9	9984403	0.00973278482244595	0.0206939488068079	False	False	9984426	ATTT	AAAT	-0.01443168783073311	0.0671086159526009	0.8299259942698648	46.0	0.2150497015305199	0.20714053703443602	1.2649998072164634	10.0	1.0	False	False										NMNAT1	+
chr1	ENSG00000178585.10	10011521	0.00231395721212226	0.0149119853473821	False	False	10011540	GTT	AAC	-0.07391892537118068	0.0661907533260327	0.2652792890546298	41.0	1.1167560672271197	0.05579948420811372	1.921962344495441	11.0	0.9587489126221552	False	False										CTNNBIP1	-
chr1	ENSG00000178585.10	10039992	-0.0015455783752717802	0.0150720777466937	False	False	10040006	T	A	-0.01716677282614166	0.0617711023963661	0.7813010524770162	6.0	0.2779094456820242	0.05579948420811372	1.921962344495441	11.0	0.9587489126221552	False	False										CTNNBIP1	-
chr1	ENSG00000178585.10	9993965	0.0012034911248838599	0.013818311189024	False	False	9993981	AAC	GTT	0.04562138080364977	0.0639517841435059	0.4762976354293849	24.0	0.7133715097185834	0.05579948420811372	1.921962344495441	11.0	0.9587489126221552	False	False										CTNNBIP1	-
chr1	ENSG00000178585.10	9892029	-0.0132369005712702	0.0214524549815959	False	False	9892052	AAT	ATT	-0.07653223991280181	0.06268507195547393	0.22326025563413407	15.0	1.2209005673179048	0.05579948420811372	1.921962344495441	11.0	0.9587489126221552	False	False										CTNNBIP1	-
chr1	ENSG00000178585.10	9939255	0.0408630099440063	0.0367571686134063	True	False	9939265	A	T	0.09317138050437182	0.06284487617597262	0.13944544347776486	17.0	1.4825612869930975	0.05579948420811372	1.921962344495441	11.0	0.9587489126221552	False	False										CTNNBIP1	-
chr1	ENSG00000178585.10	9957033	-0.0163384746493507	0.0321388352798763	False	False	9957044	A	T						0.05579948420811372	1.921962344495441	11.0	0.9587489126221552	False	False										CTNNBIP1	-
chr1	ENSG00000178585.10	9962820	0.00619269786821713	0.0235554220925852	False	False	9962841	T	A						0.05579948420811372	1.921962344495441	11.0	0.9587489126221552	False	False										CTNNBIP1	-
chr1	ENSG00000178585.10	9984403	0.00607385006980423	0.017428271119674998	False	False	9984426	ATTT	AAAT	0.0276964944187719	0.06708985853319491	0.6801319110253992	46.0	0.4128268418552135	0.05579948420811372	1.921962344495441	11.0	0.9587489126221552	False	False										CTNNBIP1	-
chr1	ENSG00000178585.10	9815857	-0.0123181130995931	0.029152202907491	False	False	9815867	A	T	-0.1233716602379236	0.06419046688987629	0.05579948420811372	29.0	1.921962344495441	0.05579948420811372	1.921962344495441	11.0	0.9587489126221552	True	False	9976346.0	0.011921163090179642	0.12984181128584285	chr1:9976346						CTNNBIP1	-
chr1	ENSG00000178585.10	9823019	0.00508562541821228	0.0198331390069055	False	False	9823036	T	A	0.06420333475387781	0.06200877792533381	0.3014520627617606	9.0	1.0353910672322315	0.05579948420811372	1.921962344495441	11.0	0.9587489126221552	False	False										CTNNBIP1	-
chr1	ENSG00000178585.10	9824165	0.00219023399114612	0.0140092206092372	False	False	9824200	AG	CT	0.01846459608731057	0.06536090008074154	0.7778082038585231	34.0	0.2825021697146292	0.05579948420811372	1.921962344495441	11.0	0.9587489126221552	False	False										CTNNBIP1	-
chr1	ENSG00000178585.10	9860788	-0.000925230507276906	0.0178661532643701	False	False	9860845	A	T	0.06389592909583525	0.06821890651976363	0.3500042980550237	54.0	0.936630801570002	0.05579948420811372	1.921962344495441	11.0	0.9587489126221552	False	False										CTNNBIP1	-
chr1	ENSG00000178585.10	9874958	-0.0054360402091735	0.0172258322481438	False	False	9874976	A	T	-0.009439083229120336	0.06711261557900225	0.8882775812319528	46.0	0.1406454382337257	0.05579948420811372	1.921962344495441	11.0	0.9587489126221552	False	False										CTNNBIP1	-
chr1	ENSG00000130940.10	10614769	-0.00312896855327919	0.0169420253086652	False	False	10614787	T	A	0.033603159749413775	0.062343058289956864	0.5903506749332812	11.0	0.5390040314212026	0.030550749892831724	2.176666403122328	25.0	1.0	False	False										CASZ1	-
chr1	ENSG00000130940.10	10615694	0.0010087044669943698	0.0166169639040008	False	False	10615724	GT	AC	-0.05448282720671791	0.06445384723258582	0.3987853605091688	28.0	0.8452998470380387	0.030550749892831724	2.176666403122328	25.0	1.0	False	False										CASZ1	-
chr1	ENSG00000130940.10	10623968	-0.00106640834626441	0.0205085259654738	False	False	10623985	A	T	0.07010389233323258	0.0636008080265095	0.27143087853704817	22.0	1.1022484542022253	0.030550749892831724	2.176666403122328	25.0	1.0	False	False										CASZ1	-
chr1	ENSG00000130940.10	10648277	-0.000630594097552397	0.0176706849489107	False	False	10648287	A	T	0.015316995421805629	0.06467703444926709	0.8129971304807069	29.0	0.236822784968911	0.030550749892831724	2.176666403122328	25.0	1.0	False	False										CASZ1	-
chr1	ENSG00000130940.10	10649619	-0.00115906213482376	0.0161626341833107	False	False	10649651	GTTT	AAAC	-0.01713250510884226	0.061889361091831886	0.7821338019451743	7.0	0.27682472086633636	0.030550749892831724	2.176666403122328	25.0	1.0	False	False										CASZ1	-
chr1	ENSG00000130940.10	10668789	0.00539458736649359	0.0155333668082591	False	False	10668809	A	T	0.04205760830244817	0.061843677530633134	0.4970672127110665	7.0	0.680063184819753	0.030550749892831724	2.176666403122328	25.0	1.0	False	False										CASZ1	-
chr1	ENSG00000130940.10	10680349	-0.0013496341025603699	0.0158084240298576	False	False	10680389	AAAAT	ATTTT	0.05095046304878298	0.06278780533884924	0.41785818749815584	15.0	0.8114706792794676	0.030550749892831724	2.176666403122328	25.0	1.0	False	False										CASZ1	-
chr1	ENSG00000130940.10	10721452	-0.00040293298501416203	0.013770144032188998	False	False	10721482	AC	GT	0.020218567363238238	0.061072235475881725	0.7408579509631683	0.0	0.331059886799507	0.030550749892831724	2.176666403122328	25.0	1.0	False	False										CASZ1	-
chr1	ENSG00000130940.10	10722640	-0.0030441395760344397	0.0146382741110602	False	False	10722660	AC	GT	0.002329168924672085	0.06131376763337044	0.9697259837600816	2.0	0.037987698596496276	0.030550749892831724	2.176666403122328	25.0	1.0	False	False										CASZ1	-
chr1	ENSG00000130940.10	10725896	-0.004314240231192571	0.0302873488863337	False	False	10725911	AATG	ATTC						0.030550749892831724	2.176666403122328	25.0	1.0	False	False										CASZ1	-
chr1	ENSG00000130940.10	10825448	0.000508015913451152	0.0144982317029291	False	False	10825470	A	T	0.06554286615080239	0.06593976782798429	0.3212813118733989	39.0	0.9939808450915798	0.030550749892831724	2.176666403122328	25.0	1.0	False	False										CASZ1	-
chr1	ENSG00000130940.10	10826262	-0.000384603769620768	0.0146337704837542	False	False	10826285	AC	GT	-0.10847691787454114	0.061770304316250225	0.08024748783669347	9.0	1.756133777796584	0.030550749892831724	2.176666403122328	25.0	1.0	False	False										CASZ1	-
chr1	ENSG00000130940.10	10831715	0.00329298961649586	0.0164912025226766	False	False	10831755	CCT	AGG	-0.029412236981300986	0.061402935223177316	0.6323309631816643	3.0	0.47900376218821156	0.030550749892831724	2.176666403122328	25.0	1.0	False	False										CASZ1	-
chr1	ENSG00000130940.10	10843304	0.0126108802407475	0.0212226121481968	False	False	10843345	GT	AC	0.018323256895057437	0.06427164259907556	0.7758183788005089	26.0	0.28509084495252945	0.030550749892831724	2.176666403122328	25.0	1.0	False	False										CASZ1	-
chr1	ENSG00000130940.10	10851781	0.0144970251337243	0.0227000536699377	True	False	10851826	AG	CT	-0.00026151333279253577	0.06213697447537015	0.996645225720414	9.0	0.004208658934563903	0.030550749892831724	2.176666403122328	25.0	1.0	False	False										CASZ1	-
chr1	ENSG00000130940.10	10854192	0.000752471358089333	0.0175909404573496	False	False	10854270	GT	AC	0.02475800936997748	0.06335299972522904	0.696283227108468	19.0	0.3907945871127884	0.030550749892831724	2.176666403122328	25.0	1.0	False	False										CASZ1	-
chr1	ENSG00000130940.10	10857046	0.00287198385134713	0.0150465699408436	False	False	10857056	G	C	-0.048833886348378534	0.06242543212781304	0.4347756448632492	12.0	0.7822755034902045	0.030550749892831724	2.176666403122328	25.0	1.0	False	False										CASZ1	-
chr1	ENSG00000130940.10	10889392	-0.00117347365151807	0.017807735405586004	False	False	10889403	A	T	0.07213131267109307	0.06424786912953674	0.2626806308222918	27.0	1.1227035798753373	0.030550749892831724	2.176666403122328	25.0	1.0	False	False										CASZ1	-
chr1	ENSG00000130940.10	10923366	-0.00186080706667812	0.0302877602869131	False	False	10923392	GT	AC	-0.0790823327854538	0.062182922844986735	0.20460473635905166	11.0	1.2717693084738864	0.030550749892831724	2.176666403122328	25.0	1.0	False	False										CASZ1	-
chr1	ENSG00000130940.10	10925836	0.00326315399991402	0.0153566929440317	False	False	10925877	ACAG	CTGT	0.026058416798629115	0.062357103849067425	0.6763764014330591	11.0	0.4178901069828763	0.030550749892831724	2.176666403122328	25.0	1.0	False	False										CASZ1	-
chr1	ENSG00000130940.10	10934087	-0.00208600882166068	0.0177319565167179	False	False	10934110	A	T	-0.036878548550705804	0.061856339948209674	0.5515605065298356	7.0	0.5961967452581745	0.030550749892831724	2.176666403122328	25.0	1.0	False	False										CASZ1	-
chr1	ENSG00000130940.10	10936910	-0.000310137498680454	0.0136788896264867	False	False	10936920	T	A	0.013162188353922029	0.0656475291968052	0.8412668901554773	36.0	0.20049784835714093	0.030550749892831724	2.176666403122328	25.0	1.0	False	False										CASZ1	-
chr1	ENSG00000130940.10	10939713	-0.0041768395150829	0.0143328659310672	False	False	10939740	AAAC	GTTT	-0.03987524560735834	0.061968042780991175	0.5204793232226022	8.0	0.6434807978087401	0.030550749892831724	2.176666403122328	25.0	1.0	False	False										CASZ1	-
chr1	ENSG00000130940.10	10948350	0.00580026942195088	0.017018443170371	False	False	10948377	AAAT	ATTT	0.026455555986721318	0.06260051066500448	0.6729364987106465	13.0	0.42260926797056864	0.030550749892831724	2.176666403122328	25.0	1.0	False	False										CASZ1	-
chr1	ENSG00000130940.10	10953962	0.00326455323387518	0.0160200406974404	False	False	10953973	A	T	0.017289507557039608	0.06710557343592351	0.7969185038071906	46.0	0.2576463723024241	0.030550749892831724	2.176666403122328	25.0	1.0	False	False										CASZ1	-
chr1	ENSG00000131591.13	930889	-0.126191598915676	0.0288372701753639	False	False	930901	T	A	-0.10710910485711324	0.061076124466411835	0.08063824742946854	3.0	1.7536984507917943	0.00407884672723194	2.897453877938984	7.0	0.11527876082516768	False	False										C1orf159	-
chr1	ENSG00000131591.13	937563	-0.0375146618089684	0.0309376452827798	False	False	937582	T	A	-0.031116500562464306	0.06271519687339798	0.6202136481174201	14.0	0.4961556706148689	0.00407884672723194	2.897453877938984	7.0	0.11527876082516768	False	False										C1orf159	-
chr1	ENSG00000131591.13	946128	-0.0166234286612346	0.0253324826214645	False	False	946145	T	A	-0.006181245841697361	0.06414880438249072	0.9233157261122162	25.0	0.09635792749684542	0.00407884672723194	2.897453877938984	7.0	0.11527876082516768	False	False										C1orf159	-
chr1	ENSG00000131591.13	952495	-0.12499636482140199	0.0298873843936057	False	False	952506	T	A	-0.1565346111683636	0.06415622137044241	0.01542559261139705	31.0	2.4398976096881086	0.00407884672723194	2.897453877938984	7.0	0.11527876082516768	False	False										C1orf159	-
chr1	ENSG00000131591.13	992119	0.0106191733804403	0.0206929883169767	False	False	992139	GT	AC	-0.002674791395941716	0.06337219835274928	0.9663669914020158	19.0	0.042207647288058384	0.00407884672723194	2.897453877938984	7.0	0.11527876082516768	False	False										C1orf159	-
chr1	ENSG00000131591.13	993134	0.00477423807103984	0.0182027401053526	False	False	993156	A	T	0.01692142947168889	0.06427323084618959	0.7925639114374583	26.0	0.26327336044741667	0.00407884672723194	2.897453877938984	7.0	0.11527876082516768	False	False										C1orf159	-
chr1	ENSG00000187583.6	930889	-0.0162167583690318	0.036285338470458	False	False	930901	T	A	0.01131585283637013	0.061425578578290015	0.8539813439451325	3.0	0.18422053317654147	0.07847555610306615	1.766400786359814	9.0	1.0	False	False										PLEKHN1	+
chr1	ENSG00000187583.6	937563	0.00458756925294197	0.040876105619016	False	False	937582	T	A	0.027277850012365896	0.06272223226943555	0.6640048503814784	14.0	0.4348992219407719	0.07847555610306615	1.766400786359814	9.0	1.0	False	False										PLEKHN1	+
chr1	ENSG00000187583.6	946128	0.00477285019635769	0.0211572853225349	False	False	946145	T	A	-0.009756383131997368	0.06414697671247288	0.8792388406076461	25.0	0.15209420041303856	0.07847555610306615	1.766400786359814	9.0	1.0	False	False										PLEKHN1	+
chr1	ENSG00000187583.6	952495	-0.0138289068507701	0.0335916138166227	False	False	952506	T	A	0.0028169494839609638	0.0649567225221943	0.9654458497057754	31.0	0.0433665581418224	0.07847555610306615	1.766400786359814	9.0	1.0	False	False										PLEKHN1	+
chr1	ENSG00000187583.6	992119	-0.00551877328803094	0.0199065244424159	False	False	992139	GT	AC	-0.024785632827107367	0.0633529563472233	0.6959611508980144	19.0	0.39123087944409246	0.07847555610306615	1.766400786359814	9.0	1.0	False	False										PLEKHN1	+
chr1	ENSG00000187583.6	993134	-0.0058520283220207	0.0213567394427834	False	False	993156	A	T	-0.05545154963659863	0.06418352835871494	0.3884692248177941	26.0	0.8639529651078981	0.07847555610306615	1.766400786359814	9.0	1.0	False	False										PLEKHN1	+
chr1	ENSG00000187583.6	999026	-0.014227592322991001	0.0233427337469924	False	False	999067	GT	AC	-0.01665259168725334	0.061654091208126524	0.7872973661672059	5.0	0.2700971072793688	0.07847555610306615	1.766400786359814	9.0	1.0	False	False										PLEKHN1	+
chr1	ENSG00000187583.6	886040	-0.118066773062423	0.0306805138321099	True	True	886051	AC	GT	-0.107675308258188	0.060957461686871474	0.07847555610306615	2.0	1.766400786359814	0.07847555610306615	1.766400786359814	9.0	1.0	True	False	875643.0	0.9192981416240592	0.9504597767435216	chr1:875643						PLEKHN1	+
chr1	ENSG00000187583.6	900684	-0.0588780368621554	0.0317017400922066	False	False	900726	ATTT	AAAT	-6.576463172599557e-05	0.061429511550554164	0.9991466138351356	3.0	0.0010705706437511516	0.07847555610306615	1.766400786359814	9.0	1.0	False	False										PLEKHN1	+
chr1	ENSG00000187608.5	930889	0.00273719786887865	0.0158961322924623	False	False	930901	T	A	0.04882609944513805	0.06135624438129551	0.42687190330737057	3.0	0.795780444802171	0.02629482178253218	2.2348852985453185	9.0	0.5113726991784223	False	False										ISG15	+
chr1	ENSG00000187608.5	946128	-0.0520269031277504	0.0329341348306607	False	False	946145	T	A	-0.10192487195652164	0.0638159429129018	0.11152750185275023	25.0	1.5971694110299715	0.02629482178253218	2.2348852985453185	9.0	0.5113726991784223	False	False										ISG15	+
chr1	ENSG00000187608.5	952495	0.00179228675268869	0.0203084026852415	False	False	952506	T	A	0.09257212676465752	0.0646780537631727	0.153668527503436	31.0	1.4312757013935928	0.02629482178253218	2.2348852985453185	9.0	0.5113726991784223	False	False										ISG15	+
chr1	ENSG00000187608.5	992119	0.00534853864666875	0.0178084229412579	False	False	992139	GT	AC	0.03665932559575591	0.06332982743985421	0.5632045318058077	19.0	0.5788635004662236	0.02629482178253218	2.2348852985453185	9.0	0.5113726991784223	False	False										ISG15	+
chr1	ENSG00000187608.5	993134	0.000917377643400811	0.0168600238337621	False	False	993156	A	T	0.01715581843258332	0.06427297408638181	0.7897571598281272	26.0	0.2669211854040889	0.02629482178253218	2.2348852985453185	9.0	0.5113726991784223	False	False										ISG15	+
chr1	ENSG00000187608.5	999026	-0.0236702452184639	0.0257476493369777	False	False	999067	GT	AC	0.0040908925405841005	0.061662125621120986	0.9471546097599608	5.0	0.06634368340981837	0.02629482178253218	2.2348852985453185	9.0	0.5113726991784223	False	False										ISG15	+
chr1	ENSG00000187608.5	886040	0.00560523864657697	0.0160926539462484	False	False	886051	AC	GT	0.041479372386592266	0.06126116475399888	0.4989367461572602	2.0	0.6770908217817498	0.02629482178253218	2.2348852985453185	9.0	0.5113726991784223	False	False										ISG15	+
chr1	ENSG00000187608.5	900684	-0.00491196035958482	0.0149555353662191	False	False	900726	ATTT	AAAT	-0.03754568929064581	0.06138619847390836	0.5413064112479109	3.0	0.6116307936319638	0.02629482178253218	2.2348852985453185	9.0	0.5113726991784223	False	False										ISG15	+
chr1	ENSG00000187634.6	930889	-0.0143425443919694	0.0218830808543991	False	False	930901	T	A	-0.04196743011586779	0.06137539101237994	0.4947098624909189	3.0	0.6837826924377981	0.4947098624909189	0.6837826924377981	6.0	1.0	True	False	963912.0	0.6296479462042937	0.7484841048124199	chr1:963912						SAMD11	+
chr1	ENSG00000187634.6	937563	0.00502788345200224	0.0160234723431554	False	False	937582	T	A	-0.011842196414673531	0.06274118071424549	0.8504419986008179	14.0	0.18874678926762276	0.4947098624909189	0.6837826924377981	6.0	1.0	False	False										SAMD11	+
chr1	ENSG00000187634.6	946128	-0.0196629068705828	0.0264370126059569	False	False	946145	T	A	0.005441122517270078	0.06414908029599505	0.9324743626667829	25.0	0.08481996144237439	0.4947098624909189	0.6837826924377981	6.0	1.0	False	False										SAMD11	+
chr1	ENSG00000187634.6	952495	-0.00146490682443835	0.0180782016142981	False	False	952506	T	A	-0.011589015320555814	0.06495261806710903	0.8585435183561898	31.0	0.17842260505314883	0.4947098624909189	0.6837826924377981	6.0	1.0	False	False										SAMD11	+
chr1	ENSG00000187634.6	886040	-0.00145648747567303	0.0135458964330512	False	False	886051	AC	GT	0.029340356924080987	0.06128753701562808	0.6325219692190572	2.0	0.47873284443783914	0.4947098624909189	0.6837826924377981	6.0	1.0	False	False										SAMD11	+
chr1	ENSG00000187634.6	900684	-0.045583216409024	0.0328751962832	True	False	900726	ATTT	AAAT	-0.031385141325357135	0.06139924936250597	0.6096612053182404	3.0	0.511164902685647	0.4947098624909189	0.6837826924377981	6.0	1.0	False	False										SAMD11	+
chr1	ENSG00000187642.5	930889	-0.011328407568996	0.0510201447028293	False	False	930901	T	A	-0.012134067047602223	0.06142498921193521	0.8435541955897424	3.0	0.1975428437721973	0.2807545610590313	1.081041961120604	9.0	1.0	False	False										C1orf170	-
chr1	ENSG00000187642.5	937563	-0.00674538148926664	0.037871766357397	False	False	937582	T	A	-0.01321288699106186	0.06274010320102	0.8333704824102076	14.0	0.21059715105548393	0.2807545610590313	1.081041961120604	9.0	1.0	False	False										C1orf170	-
chr1	ENSG00000187642.5	946128	0.00054669551745494	0.0141515485945852	False	False	946145	T	A	0.0009137646026658157	0.06415000312841393	0.9886468556479928	25.0	0.014244186408481753	0.2807545610590313	1.081041961120604	9.0	1.0	False	False										C1orf170	-
chr1	ENSG00000187642.5	952495	0.0144593084179206	0.0383226196589641	False	False	952506	T	A	0.04433926737591992	0.06489309707487109	0.4951059811215967	31.0	0.6832663160576699	0.2807545610590313	1.081041961120604	9.0	1.0	False	False										C1orf170	-
chr1	ENSG00000187642.5	992119	0.000280406856055263	0.0142873328111323	False	False	992139	GT	AC	-0.042719886272458936	0.0633145716656783	0.5004768685376683	19.0	0.6747243983270382	0.2807545610590313	1.081041961120604	9.0	1.0	False	False										C1orf170	-
chr1	ENSG00000187642.5	993134	0.0145047888904184	0.0285957263410118	True	False	993156	A	T	0.06932482121280609	0.06412778014735362	0.2807545610590313	26.0	1.081041961120604	0.2807545610590313	1.081041961120604	9.0	1.0	True	False	844369.0	0.3907960519977056	0.5534367708682639	chr1:844369						C1orf170	-
chr1	ENSG00000187642.5	999026	0.0035840496093202203	0.0243075857960721	False	False	999067	GT	AC	-0.020335187588067856	0.06164989091623655	0.7417762279347937	5.0	0.32984953072661866	0.2807545610590313	1.081041961120604	9.0	1.0	False	False										C1orf170	-
chr1	ENSG00000187642.5	886040	-0.00824248268300414	0.0209050545082143	False	False	886051	AC	GT	-0.051070344316057316	0.06123392285337375	0.4050177888705059	2.0	0.8340204569017505	0.2807545610590313	1.081041961120604	9.0	1.0	False	False										C1orf170	-
chr1	ENSG00000187642.5	900684	-0.0142560464053598	0.0416610223335775	False	False	900726	ATTT	AAAT	-0.03243151329566888	0.061397197310053386	0.5977854794465682	3.0	0.5282246538370642	0.2807545610590313	1.081041961120604	9.0	1.0	False	False										C1orf170	-
chr1	ENSG00000187961.9	930889	0.00294746258492048	0.019646539026022997	False	False	930901	T	A	0.0670124943250977	0.0612914265174554	0.2752365194623491	3.0	1.093342056674321	0.004067778212617565	2.9005642120869117	9.0	0.13902013183408174	False	False										KLHL17	+
chr1	ENSG00000187961.9	937563	0.0383671209423746	0.0329799672771874	False	False	937582	T	A	0.05761920490014759	0.06264133711109332	0.35853579665741353	14.0	0.9198271869254792	0.004067778212617565	2.9005642120869117	9.0	0.13902013183408174	False	False										KLHL17	+
chr1	ENSG00000187961.9	946128	-0.0017829106593878	0.0140906613345517	False	False	946145	T	A	-0.0014339464504748395	0.06414996395720103	0.9821846868650881	25.0	0.022353035949194397	0.004067778212617565	2.9005642120869117	9.0	0.13902013183408174	False	False										KLHL17	+
chr1	ENSG00000187961.9	952495	0.0291112981438228	0.0361298656726139	False	False	952506	T	A	0.10633542867944096	0.06458869467141135	0.10101763516839678	31.0	1.6463473866504352	0.004067778212617565	2.9005642120869117	9.0	0.13902013183408174	False	False										KLHL17	+
chr1	ENSG00000187961.9	992119	0.0183517977261292	0.0255776377052275	False	False	992139	GT	AC	0.032540689750962734	0.06333886374639879	0.6078785343069122	19.0	0.5137555021708592	0.004067778212617565	2.9005642120869117	9.0	0.13902013183408174	False	False										KLHL17	+
chr1	ENSG00000187961.9	999026	0.0023560806412115	0.015815240602495	False	False	999067	GT	AC	0.0321174605578467	0.06163082992043674	0.6027171369992558	5.0	0.52112653033083	0.004067778212617565	2.9005642120869117	9.0	0.13902013183408174	False	False										KLHL17	+
chr1	ENSG00000187961.9	886040	-0.0624678852682784	0.0298890883239346	True	False	886051	AC	GT	-0.07958037279247697	0.061119473911564005	0.1940269721722456	2.0	1.3020461024848595	0.004067778212617565	2.9005642120869117	9.0	0.13902013183408174	False	False										KLHL17	+
chr1	ENSG00000187961.9	900684	0.000933665405707019	0.0276772040829332	False	False	900726	ATTT	AAAT	0.0942804285149183	0.06115588497574208	0.12435407352444396	3.0	1.541641144630894	0.004067778212617565	2.9005642120869117	9.0	0.13902013183408174	False	False										KLHL17	+
chr1	ENSG00000188157.9	930889	-0.0622447585901479	0.0431362581056117	False	False	930901	T	A	-0.07576299711941395	0.061252954284316284	0.2172239513297674	3.0	1.2368872326997775	0.007902323035633386	2.6789664870462038	9.0	0.2250040319710387	False	False										AGRN	+
chr1	ENSG00000188157.9	937563	-0.00891767710408346	0.0236604642957207	False	False	937582	T	A	0.01778676437645581	0.0627356543507987	0.7770097961296139	14.0	0.28351922938426105	0.007902323035633386	2.6789664870462038	9.0	0.2250040319710387	False	False										AGRN	+
chr1	ENSG00000188157.9	946128	0.0121518611455999	0.0237534606322906	False	False	946145	T	A	0.1042612899242851	0.06380040840663312	0.10351609859130674	25.0	1.6341790362809872	0.007902323035633386	2.6789664870462038	9.0	0.2250040319710387	False	False										AGRN	+
chr1	ENSG00000188157.9	992119	-0.0138601690517716	0.0224973718213732	False	False	992139	GT	AC	-0.059914413243404525	0.06325857762323192	0.3444882362319226	19.0	0.9471350051570043	0.007902323035633386	2.6789664870462038	9.0	0.2250040319710387	False	False										AGRN	+
chr1	ENSG00000188157.9	993134	0.00430911086383498	0.0184165338896421	False	False	993156	A	T	0.051537811356017836	0.06419700612212324	0.4228739792773595	26.0	0.8028070850839435	0.007902323035633386	2.6789664870462038	9.0	0.2250040319710387	False	False										AGRN	+
chr1	ENSG00000188157.9	999026	-0.0961330550136414	0.0360540128561467	False	False	999067	GT	AC	-0.09114582702847787	0.061405974313799225	0.1389227882302954	5.0	1.4843152974448526	0.007902323035633386	2.6789664870462038	9.0	0.2250040319710387	False	False										AGRN	+
chr1	ENSG00000188157.9	886040	0.00182089968585295	0.01479987099197	False	False	886051	AC	GT	0.03449398414104049	0.061277446361195274	0.5739670134181065	2.0	0.5629148437047835	0.007902323035633386	2.6789664870462038	9.0	0.2250040319710387	False	False										AGRN	+
chr1	ENSG00000188157.9	900684	-0.00384232184943049	0.0153343405300932	False	False	900726	ATTT	AAAT	-0.003121932630910186	0.06142921232242346	0.9595059414382262	3.0	0.050821628877871665	0.007902323035633386	2.6789664870462038	9.0	0.2250040319710387	False	False										AGRN	+
chr1	ENSG00000188290.6	930889	0.0976469167258374	0.0473415174488699	False	False	930901	T	A	0.11896696342508672	0.06099325238316965	0.05217139419938808	3.0	1.9504938460686878	0.004203251993676124	2.8886124015488392	9.0	0.14225772226256617	False	False										HES4	-
chr1	ENSG00000188290.6	946128	-0.0052733996518202104	0.0189177094815611	False	False	946145	T	A	-0.062121782659448226	0.06402612905788288	0.3328832895798156	25.0	0.9702567307057869	0.004203251993676124	2.8886124015488392	9.0	0.14225772226256617	False	False										HES4	-
chr1	ENSG00000188290.6	952495	0.0615921983165896	0.0485116672461757	False	False	952506	T	A	0.1536768046513	0.06418536709403858	0.017431866299917168	31.0	2.394265416074456	0.004203251993676124	2.8886124015488392	9.0	0.14225772226256617	False	False										HES4	-
chr1	ENSG00000188290.6	992119	0.0017983894868791102	0.0145832698073319	False	False	992139	GT	AC	-0.03262683168629415	0.06333868577638778	0.6069282724483718	19.0	0.5151169666115365	0.004203251993676124	2.8886124015488392	9.0	0.14225772226256617	False	False										HES4	-
chr1	ENSG00000188290.6	993134	0.00388165108757846	0.0214336090512265	False	False	993156	A	T	-0.02374941806458634	0.0642643033293233	0.712034669247016	26.0	0.3695584770114464	0.004203251993676124	2.8886124015488392	9.0	0.14225772226256617	False	False										HES4	-
chr1	ENSG00000188290.6	999026	0.0748046789866265	0.0407834738367535	False	False	999067	GT	AC	0.17222362752765882	0.06074127085640998	0.004932929892413577	5.0	2.8353642441033022	0.004203251993676124	2.8886124015488392	9.0	0.14225772226256617	False	False										HES4	-
chr1	ENSG00000188290.6	886040	-0.0192007367508528	0.0239206668277469	False	False	886051	AC	GT	-0.02369111011152316	0.06129672473746181	0.6994362845312019	2.0	0.3864987927657449	0.004203251993676124	2.8886124015488392	9.0	0.14225772226256617	False	False										HES4	-
chr1	ENSG00000188290.6	900684	-0.000513868184467798	0.0209095418555423	False	False	900726	ATTT	AAAT	-0.028131236464846103	0.061405200244873774	0.6472383226898091	3.0	0.45812465968132	0.004203251993676124	2.8886124015488392	9.0	0.14225772226256617	False	False										HES4	-
chr1	ENSG00000188976.6	930889	0.0810447280926039	0.0395198588782112	False	False	930901	T	A	0.16515651881624674	0.06058592290238679	0.006838335443278511	3.0	2.725988330364121	0.00542711876829868	2.803516912145408	8.0	0.15752389492367821	False	False										NOC2L	-
chr1	ENSG00000188976.6	937563	0.0188770759949867	0.0272899293299912	False	False	937582	T	A	0.07954238887681554	0.0625467701656653	0.20463346979247413	14.0	1.2717265602385954	0.00542711876829868	2.803516912145408	8.0	0.15752389492367821	False	False										NOC2L	-
chr1	ENSG00000188976.6	946128	0.00303790364968832	0.0149142846321259	False	False	946145	T	A	0.04997914584419248	0.06406985915211898	0.4361072539015752	25.0	0.7800726660804518	0.00542711876829868	2.803516912145408	8.0	0.15752389492367821	False	False										NOC2L	-
chr1	ENSG00000188976.6	952495	0.07143077520615401	0.040000686182035006	False	False	952506	T	A	0.13936795549596526	0.06432304326160322	0.031255663086293885	31.0	2.166687837345518	0.00542711876829868	2.803516912145408	8.0	0.15752389492367821	False	False										NOC2L	-
chr1	ENSG00000188976.6	992119	0.0163420183933959	0.024800826658365	False	False	992139	GT	AC	0.08770130754753608	0.06312823948996381	0.16599591547329312	19.0	1.3892563495530226	0.00542711876829868	2.803516912145408	8.0	0.15752389492367821	False	False										NOC2L	-
chr1	ENSG00000188976.6	993134	0.0451606623418902	0.0360620410140911	False	False	993156	A	T	0.1130420456545894	0.06387039743940101	0.07800866479085469	26.0	1.7698660128401658	0.00542711876829868	2.803516912145408	8.0	0.15752389492367821	False	False										NOC2L	-
chr1	ENSG00000188976.6	900684	0.0948208055417714	0.0293613332565716	False	False	900726	ATTT	AAAT	0.14796341187040266	0.060753346945543164	0.015531938427450766	3.0	2.435477538431439	0.00542711876829868	2.803516912145408	8.0	0.15752389492367821	False	False										NOC2L	-
chr1	ENSG00000237330.2	930889	0.0111203741631349	0.0449743053216721	False	False	930901	T	A										False	False										RNF223	-
chr1	ENSG00000237330.2	937563	0.0096503887440776	0.0767749958940704	False	False	937582	T	A										False	False										RNF223	-
chr1	ENSG00000237330.2	946128	-0.0026899975927130396	0.0238124858119877	False	False	946145	T	A										False	False										RNF223	-
chr1	ENSG00000237330.2	952495	0.00256111731809878	0.0340013161425211	False	False	952506	T	A										False	False										RNF223	-
chr1	ENSG00000237330.2	992119	0.011974752758759	0.0324601050758779	True	False	992139	GT	AC										False	False										RNF223	-
chr1	ENSG00000237330.2	993134	-0.00308587813683533	0.0328858860391287	False	False	993156	A	T										False	False										RNF223	-
chr1	ENSG00000237330.2	999026	0.0238349577515851	0.0708426793553592	False	False	999067	GT	AC										False	False										RNF223	-
chr1	ENSG00000131778.13	146623511	-0.0040139712422983705	0.0157174960104725	False	False	146623521	T	A	-0.03609148943307402	0.06618347054697678	0.5860632031453319	40.0	0.5453248240806051	0.13084873198653935	1.515421150311512	4.0	0.8639247814506096	False	False										CHD1L	+
chr1	ENSG00000131778.13	146637943	0.00453072964578419	0.0570732619230233	False	False	146637960	CT	AG	0.020539327171090645	0.06141655286798715	0.7383222170309365	3.0	0.3344265708829222	0.13084873198653935	1.515421150311512	4.0	0.8639247814506096	False	False										CHD1L	+
chr1	ENSG00000131778.13	146656555	0.0438373320077935	0.0472846250535358	True	False	146656566	AT	AT	0.09234597877967403	0.060937501605208076	0.13084873198653935	1.0	1.515421150311512	0.13084873198653935	1.515421150311512	4.0	0.8639247814506096	True	False	146792833.0	0.2465904586771134	0.41898093163319594	chr1:146792833						CHD1L	+
chr1	ENSG00000131778.13	146821562	-0.00114472336731775	0.0571081548371824	False	False	146821589	AC	GT	0.006518383597850938	0.06324420955867087	0.9179925148619266	18.0	0.10306688380386689	0.13084873198653935	1.515421150311512	4.0	0.8639247814506096	False	False										CHD1L	+
chr1	ENSG00000131781.8	146623511	0.0142220287961537	0.0280339461675691	False	False	146623521	T	A	0.01704759495303353	0.06621699374777297	0.7970632623266245	40.0	0.25745045173704945	0.07463996119748749	1.789724409746627	5.0	0.6907529608679579	False	False										FMO5	-
chr1	ENSG00000131781.8	146637943	-0.0541960418287072	0.0542386054297917	False	False	146637960	CT	AG	-0.06335196114366208	0.061306114965377814	0.30237244202961955	3.0	1.0333709969949922	0.07463996119748749	1.789724409746627	5.0	0.6907529608679579	False	False										FMO5	-
chr1	ENSG00000131781.8	146656555	-0.0427943531383868	0.04195312745957701	False	False	146656566	AT	AT	-0.0937231374083215	0.060929626426379876	0.12517918023578933	1.0	1.5382194657235493	0.07463996119748749	1.789724409746627	5.0	0.6907529608679579	False	False										FMO5	-
chr1	ENSG00000131781.8	146577580	-0.0773270148045621	0.052339963196519006	True	False	146577592	CT	AG	-0.10928341400051103	0.06106158769772961	0.07463996119748749	3.0	1.789724409746627	0.07463996119748749	1.789724409746627	5.0	0.6907529608679579	True	False	146696955.0	0.6354415814091411	0.7532862491736413	chr1:146696955						FMO5	-
chr1	ENSG00000131781.8	146595041	0.0530635233865963	0.0563460269741074	False	False	146595051	A	T	0.0592267970217237	0.06553796565253643	0.36709077777614907	36.0	0.9037020974335281	0.07463996119748749	1.789724409746627	5.0	0.6907529608679579	False	False										FMO5	-
chr1	ENSG00000131791.6	146623511	-0.000846153742170572	0.0163216045666324	False	False	146623521	T	A	-0.0018963966934981388	0.066226498767076	0.9771807351583368	40.0	0.02863501360940008	0.007883768586544642	2.677354718082573	6.0	0.16776870489119147	False	False										PRKAB2	-
chr1	ENSG00000131791.6	146637943	0.134455634090881	0.0402368434621628	True	True	146637960	CT	AG	0.14812128885219247	0.060751895188662315	0.015420789409429227	3.0	2.4381344547722894	0.007883768586544642	2.677354718082573	6.0	0.16776870489119147	False	False										PRKAB2	-
chr1	ENSG00000131791.6	146656555	0.067359889054833	0.0307925576085555	False	False	146656566	AT	AT	0.045391548674076417	0.06113592663484998	0.4584557313008361	1.0	0.7424693003377392	0.007883768586544642	2.677354718082573	6.0	0.16776870489119147	False	False										PRKAB2	-
chr1	ENSG00000131791.6	146595041	-0.115705499342057	0.0422322449262704	False	False	146595051	A	T	-0.11509462673431455	0.06521692010252397	0.07891362708940479	36.0	1.764797027418353	0.007883768586544642	2.677354718082573	6.0	0.16776870489119147	False	False										PRKAB2	-
chr1	ENSG00000131791.6	146530895	0.114341721401575	0.0501296809685002	False	False	146530972	AAAG	CTTT	0.15067064906515926	0.06871133890598104	0.02943558336529284	61.0	2.192806186928254	0.007883768586544642	2.677354718082573	6.0	0.16776870489119147	False	False										PRKAB2	-
chr1	ENSG00000186275.7	146530895	0.0183137565421526	0.0268978286873934	True	False	146530972	AAAG	CTTT	0.08985928508816296	0.06922362100288414	0.1956969505429114	61.0	1.2981014830821846	0.1956969505429114	1.2981014830821846	1.0	0.44672087060081095	True	False	146533724.0	0.268081799536962	0.4387320161114174	chr1:146533724						NBPF12	+
chr1	ENSG00000186094.12	48957148	0.00525697004716864	0.0402470674991017	False	False	48957168	GT	AC						0.014863870816292145	2.451769108214576	73.0	1.0	False	False										AGBL4	-
chr1	ENSG00000186094.12	48979412	-3.9270206809388105e-05	0.0163168179832541	False	False	48979423	G	C	-0.028515417182618536	0.06163756665791675	0.6440117837257087	5.0	0.4626304821680693	0.014863870816292145	2.451769108214576	73.0	1.0	False	False										AGBL4	-
chr1	ENSG00000186094.12	48996880	-0.0101012728948266	0.0241315096227902	False	False	48996897	CT	AG	-0.11502664000787573	0.06412126766553677	0.0740891046704889	28.0	1.7938921701901884	0.014863870816292145	2.451769108214576	73.0	1.0	False	False										AGBL4	-
chr1	ENSG00000186094.12	48997429	0.00322771039525436	0.0282693165608594	False	False	48997455	ATGT	ACAT						0.014863870816292145	2.451769108214576	73.0	1.0	False	False										AGBL4	-
chr1	ENSG00000186094.12	48998709	-0.0110811957950227	0.0263309102173749	False	False	48998740	AAAC	GTTT	-0.09444002281375463	0.060925480425964636	0.12230421443836875	1.0	1.5500907363137852	0.014863870816292145	2.451769108214576	73.0	1.0	False	False										AGBL4	-
chr1	ENSG00000186094.12	49009054	0.00195126590719476	0.0229791074270627	False	False	49009120	ATCC	ATGG	0.010553877355940669	0.0615423177784873	0.8639700535966311	4.0	0.17148976081674122	0.014863870816292145	2.451769108214576	73.0	1.0	False	False										AGBL4	-
chr1	ENSG00000186094.12	49012537	-0.0116171279614903	0.0237361716913122	False	False	49012571	AC	GT	-0.03314948414974561	0.06692814940302715	0.6208763686526092	45.0	0.4952995779119252	0.014863870816292145	2.451769108214576	73.0	1.0	False	False										AGBL4	-
chr1	ENSG00000186094.12	49020862	-0.00277224230341823	0.0153067549420013	False	False	49020873	T	A	-0.04481522592621518	0.0665996862029706	0.5016985938923815	43.0	0.6729044606852254	0.014863870816292145	2.451769108214576	73.0	1.0	False	False										AGBL4	-
chr1	ENSG00000186094.12	49112186	-0.0117604666194257	0.0257212876096494	False	False	49112227	GT	AC	-0.0950832652717601	0.0693576341919557	0.171893891314364	62.0	1.370912753578151	0.014863870816292145	2.451769108214576	73.0	1.0	False	False										AGBL4	-
chr1	ENSG00000186094.12	49116117	-0.0010291756166376199	0.0173257556908494	False	False	49116206	CCTT	AAGG	0.06465989912492341	0.06523524483413116	0.32262129046856336	34.0	0.9911804468478559	0.014863870816292145	2.451769108214576	73.0	1.0	False	False										AGBL4	-
chr1	ENSG00000186094.12	49124516	0.0138241091047551	0.0262256294000632	False	False	49124544	GT	AC	0.06306066668342293	0.06225413437171357	0.31203412721414464	11.0	1.0129554819105449	0.014863870816292145	2.451769108214576	73.0	1.0	False	False										AGBL4	-
chr1	ENSG00000186094.12	49133676	-0.0108753368721532	0.022616338824756003	False	False	49133708	GTT	AAC	-0.03435046005065828	0.061509424194599364	0.5770046765658019	4.0	0.5584584882794971	0.014863870816292145	2.451769108214576	73.0	1.0	False	False										AGBL4	-
chr1	ENSG00000186094.12	49228287	0.0530767404287972	0.0396113762042326	False	False	49228331	GT	AC	0.11243066934203813	0.06566287275528916	0.08820594649220967	39.0	1.7122410979647826	0.014863870816292145	2.451769108214576	73.0	1.0	False	False										AGBL4	-
chr1	ENSG00000186094.12	49228773	0.0479572516597797	0.0385567969173576	False	False	49228804	AAC	GTT	0.08627696708584134	0.06143271335187496	0.16137544452920716	5.0	1.4044140715657991	0.014863870816292145	2.451769108214576	73.0	1.0	False	False										AGBL4	-
chr1	ENSG00000186094.12	49235199	0.00266985530300548	0.0158935885925569	False	False	49235243	AC	GT	-0.039843133531019904	0.06476890155025808	0.5390378558861229	30.0	0.6151583951150263	0.014863870816292145	2.451769108214576	73.0	1.0	False	False										AGBL4	-
chr1	ENSG00000186094.12	49243808	0.00653501388907397	0.0214624753266459	False	False	49243867	ATCC	ATGG	0.09042619257666963	0.06388721748847824	0.1582305264275367	25.0	1.4154035209465425	0.014863870816292145	2.451769108214576	73.0	1.0	False	False										AGBL4	-
chr1	ENSG00000186094.12	49272605	0.0391700835128479	0.0402355729845973	False	False	49272623	GT	AC	0.05103079475062583	0.061349473955922135	0.4062679721620628	3.0	0.831804927737278	0.014863870816292145	2.451769108214576	73.0	1.0	False	False										AGBL4	-
chr1	ENSG00000186094.12	49337026	0.0635589159557412	0.0369610937210954	True	False	49337073	GT	AC	0.08572936416144103	0.06686851681533855	0.20115927882920207	46.0	1.2820587063144806	0.014863870816292145	2.451769108214576	73.0	1.0	False	False										AGBL4	-
chr1	ENSG00000186094.12	50467090	0.00407617972200887	0.0162910851845319	False	False	50467132	GT	AC	0.019192608638901026	0.06802884885642117	0.7781181380747746	52.0	0.2821245539434033	0.014863870816292145	2.451769108214576	73.0	1.0	False	False										AGBL4	-
chr1	ENSG00000186094.12	50467180	-0.0348671768726767	0.0336866094879174	False	False	50467209	AT	AT	-0.1274379327381019	0.06612310315025853	0.05520355867425458	43.0	1.927283001956384	0.014863870816292145	2.451769108214576	73.0	1.0	False	False										AGBL4	-
chr1	ENSG00000186094.12	50475979	-0.016710676901371	0.0271323817616859	False	False	50475991	A	T	-0.030061855841678805	0.06520332470388153	0.6451906512000598	33.0	0.4610478986800689	0.014863870816292145	2.451769108214576	73.0	1.0	False	False										AGBL4	-
chr1	ENSG00000186094.12	50476137	-0.0164802249540758	0.0285804470175508	False	False	50476168	AC	GT	-0.04216271457743327	0.06531391343702535	0.5192100767649673	34.0	0.6455395544180016	0.014863870816292145	2.451769108214576	73.0	1.0	False	False										AGBL4	-
chr1	ENSG00000186094.12	50488287	0.0357511418555968	0.0311056490664684	False	False	50488333	AC	GT	0.0904007782732373	0.06510437705320153	0.16628950082571045	34.0	1.3885514671212387	0.014863870816292145	2.451769108214576	73.0	1.0	False	False										AGBL4	-
chr1	ENSG00000186094.12	50522868	0.00177755425836555	0.0443316495158042	False	False	50522878	A	T						0.014863870816292145	2.451769108214576	73.0	1.0	False	False										AGBL4	-
chr1	ENSG00000186094.12	50543779	-0.00020334556947519298	0.0172457967039124	False	False	50543815	GT	AC	-0.012301335585838909	0.0645448383277988	0.8490111583909455	28.0	0.19058589198666953	0.014863870816292145	2.451769108214576	73.0	1.0	False	False										AGBL4	-
chr1	ENSG00000186094.12	50546089	-0.002009900291484	0.018599588652117	False	False	50546120	AC	GT						0.014863870816292145	2.451769108214576	73.0	1.0	False	False										AGBL4	-
chr1	ENSG00000186094.12	50578893	-0.00242604856084104	0.0159659663126156	False	False	50578903	T	A	-0.11133277980951947	0.06715364418688967	0.0987730773452834	49.0	1.6578814323118274	0.014863870816292145	2.451769108214576	73.0	1.0	False	False										AGBL4	-
chr1	ENSG00000186094.12	50582064	0.00839165790390911	0.0227761941822223	False	False	50582111	GT	AC	0.014788325220103347	0.06550501423775393	0.8215870205181292	35.0	0.22575867499896016	0.014863870816292145	2.451769108214576	73.0	1.0	False	False										AGBL4	-
chr1	ENSG00000186094.12	50584175	0.0306714748031803	0.0335985965579954	False	False	50584187	AG	CT	0.08286795972530045	0.06315445785684996	0.1906787192530896	19.0	1.3121474324604987	0.014863870816292145	2.451769108214576	73.0	1.0	False	False										AGBL4	-
chr1	ENSG00000186094.12	50585733	-0.0521732945442557	0.0412655718750532	False	False	50585751	AT	AT	-0.08425882364424661	0.06570356520794872	0.20099029252849376	38.0	1.28240870000846	0.014863870816292145	2.451769108214576	73.0	1.0	False	False										AGBL4	-
chr1	ENSG00000186094.12	49053280	-0.000291407870295974	0.0229174788362289	False	False	49053330	ATTTT	AAAAT	0.0017246027862525687	0.0644155668457159	0.9786628846964304	27.0	0.02677307475044392	0.014863870816292145	2.451769108214576	73.0	1.0	False	False										AGBL4	-
chr1	ENSG00000186094.12	49054329	0.005019201182267821	0.0218334656891227	False	False	49054356	GT	AC	0.04809811050343498	0.06381371395586387	0.45173699026606	23.0	0.7537268640515356	0.014863870816292145	2.451769108214576	73.0	1.0	False	False										AGBL4	-
chr1	ENSG00000186094.12	49069804	-0.0020276438619394	0.0162271656806927	False	False	49069840	AAAAC	GTTTT	0.03728476142521581	0.06185540692737548	0.5471831697023603	7.0	0.6027728743097899	0.014863870816292145	2.451769108214576	73.0	1.0	False	False										AGBL4	-
chr1	ENSG00000186094.12	49074216	0.006112047560619329	0.0174437149935808	False	False	49074283	ATGG	ATCC	0.0038349527446013007	0.061545292915592666	0.9503622662020691	4.0	0.06231106495602859	0.014863870816292145	2.451769108214576	73.0	1.0	False	False										AGBL4	-
chr1	ENSG00000186094.12	49084616	0.000885623883620683	0.0143410075971224	False	False	49084626	A	T	0.032981237712429494	0.06677896101127473	0.6218701635980102	44.0	0.49388665551207145	0.014863870816292145	2.451769108214576	73.0	1.0	False	False										AGBL4	-
chr1	ENSG00000186094.12	49090562	0.0116407878518919	0.0212642696077119	False	False	49090594	GT	AC	0.05686701338815089	0.06326987338906186	0.3696270902478845	19.0	0.8988008090116093	0.014863870816292145	2.451769108214576	73.0	1.0	False	False										AGBL4	-
chr1	ENSG00000186094.12	49355662	0.0440352354297964	0.0403219232784047	False	False	49355690	GT	AC	0.0950180286927228	0.06578287609250243	0.14998799802242355	39.0	1.4444188873577153	0.014863870816292145	2.451769108214576	73.0	1.0	False	False										AGBL4	-
chr1	ENSG00000186094.12	49382208	0.0264140089423986	0.0410613155600629	False	False	49382238	AC	GT						0.014863870816292145	2.451769108214576	73.0	1.0	False	False										AGBL4	-
chr1	ENSG00000186094.12	49389952	-0.00181914765426397	0.0287783447884319	False	False	49389990	AAAT	ATTT	0.03530964391233952	0.064375494327451	0.5838597249055888	27.0	0.5484951110858154	0.014863870816292145	2.451769108214576	73.0	1.0	False	False										AGBL4	-
chr1	ENSG00000186094.12	49390805	-0.00337952618223147	0.0153035244383724	False	False	49390861	AC	GT	-0.06065162970381044	0.06483739413749774	0.3505126556001724	31.0	0.9354421242653469	0.014863870816292145	2.451769108214576	73.0	1.0	False	False										AGBL4	-
chr1	ENSG00000186094.12	49391917	0.00431318466023257	0.0178067526998525	False	False	49391967	ATTTT	AAAAT	0.06618339349043133	0.06481456048406871	0.3082391442079272	31.0	1.0211192206834308	0.014863870816292145	2.451769108214576	73.0	1.0	False	False										AGBL4	-
chr1	ENSG00000186094.12	49407983	-0.0116002949419662	0.0221280661643056	False	False	49407994	G	C	-0.09657596469794937	0.06385016807447358	0.1316958520530407	25.0	1.5125404930070827	0.014863870816292145	2.451769108214576	73.0	1.0	False	False										AGBL4	-
chr1	ENSG00000186094.12	49409426	-0.00332127876025399	0.0254533951216488	False	False	49409472	GTT	AAC	-0.08513318904394207	0.060862958986391165	0.16303859852592892	0.0	1.3987684868061983	0.014863870816292145	2.451769108214576	73.0	1.0	False	False										AGBL4	-
chr1	ENSG00000186094.12	49426753	0.00647361314930727	0.0173071793402241	False	False	49426802	GT	AC	0.04211452973920854	0.06383097470807601	0.5100134625218522	23.0	0.6597820248212524	0.014863870816292145	2.451769108214576	73.0	1.0	False	False										AGBL4	-
chr1	ENSG00000186094.12	49427769	0.00226511017435619	0.0306309102600448	False	False	49427822	ATCC	ATGG	-0.05127035051998924	0.06146480118480585	0.4049552890149315	4.0	0.8341416474420048	0.014863870816292145	2.451769108214576	73.0	1.0	False	False										AGBL4	-
chr1	ENSG00000186094.12	49432708	-0.0124258990630671	0.026164255506485	False	False	49432755	AC	GT	-0.06674020220421044	0.06323112907719161	0.2922215793742372	19.0	1.0554959745022898	0.014863870816292145	2.451769108214576	73.0	1.0	False	False										AGBL4	-
chr1	ENSG00000186094.12	49462476	-0.0013108080288731	0.0209807357909627	False	False	49462528	CCTT	AAGG	0.06395920337278062	0.06237203212828794	0.30612036750416577	12.0	1.0254468419632081	0.014863870816292145	2.451769108214576	73.0	1.0	False	False										AGBL4	-
chr1	ENSG00000186094.12	49514477	-0.0016534648747622699	0.0231710221935779	False	False	49514488	A	T	0.041955020444495617	0.06602367500012274	0.5257667131819326	39.0	0.6354541828278663	0.014863870816292145	2.451769108214576	73.0	1.0	False	False										AGBL4	-
chr1	ENSG00000186094.12	49542761	0.00909852198581223	0.0218480255301462	False	False	49542785	GT	AC	0.08350446913352136	0.06203984102617621	0.1794900348677942	10.0	1.345981352503606	0.014863870816292145	2.451769108214576	73.0	1.0	False	False										AGBL4	-
chr1	ENSG00000186094.12	49550935	-0.0461943330940527	0.0400611073095354	False	False	49550980	ATC	ATG	-0.10199136622885596	0.06157566324047897	0.0988509325281272	7.0	1.65635838676291	0.014863870816292145	2.451769108214576	73.0	1.0	False	False										AGBL4	-
chr1	ENSG00000186094.12	49552704	0.0037656867979960896	0.0189887255980075	False	False	49552719	A	T	-0.0008498241349987334	0.06651898650371972	0.98981804390839	42.0	0.012775662704229739	0.014863870816292145	2.451769108214576	73.0	1.0	False	False										AGBL4	-
chr1	ENSG00000186094.12	49579083	-0.0337432507880749	0.0391753963755689	False	False	49579093	T	A	-0.06293819722082107	0.06262118278025096	0.3158233013124847	14.0	1.005062415407939	0.014863870816292145	2.451769108214576	73.0	1.0	False	False										AGBL4	-
chr1	ENSG00000186094.12	49610199	0.011760834574931999	0.0214703627831408	False	False	49610228	AC	GT	0.05173644945546863	0.06584974133512768	0.4328669481252866	38.0	0.7856743004071561	0.014863870816292145	2.451769108214576	73.0	1.0	False	False										AGBL4	-
chr1	ENSG00000186094.12	49659376	0.00440076912052759	0.018923359081229	False	False	49659386	T	A	-0.017288873500585566	0.06414044180636386	0.7877374079893824	25.0	0.2695471533043012	0.014863870816292145	2.451769108214576	73.0	1.0	False	False										AGBL4	-
chr1	ENSG00000186094.12	49701670	0.0035727921079041296	0.0160132928673292	False	False	49701721	ATTT	AAAT	0.0424379805447398	0.0623220897503082	0.4965186939611326	11.0	0.6809460452107181	0.014863870816292145	2.451769108214576	73.0	1.0	False	False										AGBL4	-
chr1	ENSG00000186094.12	49732281	0.0346639413370069	0.0317026275047942	False	False	49732302	AC	GT	0.07481547608583876	0.06269326307768844	0.2338472278134621	15.0	1.1933575062623345	0.014863870816292145	2.451769108214576	73.0	1.0	False	False										AGBL4	-
chr1	ENSG00000186094.12	49737189	-0.00123968568122109	0.0145086851239479	False	False	49737225	AC	GT	0.008864597128745794	0.06495442800111867	0.8915623538920174	31.0	0.13647410040456556	0.014863870816292145	2.451769108214576	73.0	1.0	False	False										AGBL4	-
chr1	ENSG00000186094.12	49754672	0.0037853869057485703	0.0217243284599915	False	False	49754717	AG	CT	0.07560483906439193	0.06331831731578005	0.23360170968059246	20.0	1.1940437186183699	0.014863870816292145	2.451769108214576	73.0	1.0	False	False										AGBL4	-
chr1	ENSG00000186094.12	49767930	0.00140412316528324	0.0173766426216526	False	False	49767940	T	A	-0.0007366700432932319	0.06651899247441162	0.991173712306765	42.0	0.011074582098888713	0.014863870816292145	2.451769108214576	73.0	1.0	False	False										AGBL4	-
chr1	ENSG00000186094.12	49769124	0.0301808359467179	0.0330887905990314	False	False	49769142	ATTT	AAAT	0.07658559463562828	0.06305980167093171	0.2257059940084023	18.0	1.214491524018406	0.014863870816292145	2.451769108214576	73.0	1.0	False	False										AGBL4	-
chr1	ENSG00000186094.12	49784059	0.0295617749457924	0.0311967553756194	False	False	49784099	ATG	ATC	0.06460219115901276	0.06349556256284279	0.30994519762725503	21.0	1.0174284399019966	0.014863870816292145	2.451769108214576	73.0	1.0	False	False										AGBL4	-
chr1	ENSG00000186094.12	49837490	-0.04413588710368901	0.0520889468611287	False	False	49837540	GT	AC	-0.16001801244573766	0.06566185284467085	0.015582769831586244	42.0	2.4370011736384436	0.014863870816292145	2.451769108214576	73.0	1.0	False	False										AGBL4	-
chr1	ENSG00000186094.12	49858371	-0.0223162654843471	0.0306662355997976	False	False	49858407	AC	GT	-0.07237916188169559	0.0657651042966822	0.2722339528346057	38.0	1.1005709282414544	0.014863870816292145	2.451769108214576	73.0	1.0	False	False										AGBL4	-
chr1	ENSG00000186094.12	49874812	0.00700589481497357	0.0195235854415481	False	False	49874844	CT	AG	0.07048537683089756	0.06740566930253948	0.2968573673381579	49.0	1.0456891469252432	0.014863870816292145	2.451769108214576	73.0	1.0	False	False										AGBL4	-
chr1	ENSG00000186094.12	49944552	0.0345822306966431	0.0360474647464506	False	False	49944566	GTTT	AAAC	0.09213901265063283	0.06105311388940868	0.1324443629205184	2.0	1.5091615608260867	0.014863870816292145	2.451769108214576	73.0	1.0	False	False										AGBL4	-
chr1	ENSG00000186094.12	49965393	-0.0067636316230107	0.0212585446913634	False	False	49965413	AT	AT	-0.04927475773839983	0.06843563846053825	0.4723044591520738	55.0	0.7200160449560636	0.014863870816292145	2.451769108214576	73.0	1.0	False	False										AGBL4	-
chr1	ENSG00000186094.12	50034160	0.00833281249629036	0.0231639462442504	False	False	50034195	AC	GT	0.06647234020483349	0.06711850221295787	0.3230750060054327	47.0	0.9903728184208551	0.014863870816292145	2.451769108214576	73.0	1.0	False	False										AGBL4	-
chr1	ENSG00000186094.12	50038797	0.00304110793393466	0.016221414111065	False	False	50038861	GT	AC	0.047058811694497785	0.06734529302043793	0.4854343516180178	48.0	0.698769128233155	0.014863870816292145	2.451769108214576	73.0	1.0	False	False										AGBL4	-
chr1	ENSG00000186094.12	50052320	0.00900056896219268	0.0202011799156661	False	False	50052351	ACTG	AGTC	0.10049888486812192	0.06111850456718729	0.10129415079547152	3.0	1.6443282698064703	0.014863870816292145	2.451769108214576	73.0	1.0	False	False										AGBL4	-
chr1	ENSG00000186094.12	50069200	-0.00162601081438902	0.0182519381430482	False	False	50069256	AAAT	ATTT	0.0314694859819242	0.06648606452736114	0.6364385176084755	42.0	0.4733245410994886	0.014863870816292145	2.451769108214576	73.0	1.0	False	False										AGBL4	-
chr1	ENSG00000186094.12	50089675	-0.0224673132064236	0.0324419856870005	False	False	50089704	GT	AC	-0.13098371328763492	0.06841203134416604	0.05689878979844243	58.0	1.9146297911939547	0.014863870816292145	2.451769108214576	73.0	1.0	False	False										AGBL4	-
chr1	ENSG00000186094.12	50165971	-0.0353748002317262	0.0322177661488457	False	False	50166024	AGAT	ATCT	-0.0617553854382305	0.06274946332603204	0.3259780564357112	15.0	0.9841579858199498	0.014863870816292145	2.451769108214576	73.0	1.0	False	False										AGBL4	-
chr1	ENSG00000186094.12	50200961	0.00628250229255288	0.0200483734607168	False	False	50201019	GT	AC	0.07068253104439325	0.06606097594650784	0.2857691866101931	40.0	1.0699589285757398	0.014863870816292145	2.451769108214576	73.0	1.0	False	False										AGBL4	-
chr1	ENSG00000186094.12	50234889	0.004100449808802679	0.0235294732868483	False	False	50234916	AC	GT	-0.0728555198087006	0.0619718479252	0.2408251642143441	9.0	1.1756228392065569	0.014863870816292145	2.451769108214576	73.0	1.0	False	False										AGBL4	-
chr1	ENSG00000186094.12	50315151	-0.00933921561050113	0.0275511299453763	False	False	50315181	AC	GT	0.05616079081842563	0.06670985836784737	0.4007606110478836	44.0	0.8418664376222667	0.014863870816292145	2.451769108214576	73.0	1.0	False	False										AGBL4	-
chr1	ENSG00000186094.12	50326441	-0.00428453007680531	0.017526493253203	False	False	50326465	A	T	0.048462112716589054	0.06658833476855458	0.4675007594518638	43.0	0.7277868245997138	0.014863870816292145	2.451769108214576	73.0	1.0	False	False										AGBL4	-
chr1	ENSG00000186094.12	50332471	0.0030605081692474897	0.0254786582939973	False	False	50332482	T	A						0.014863870816292145	2.451769108214576	73.0	1.0	False	False										AGBL4	-
chr1	ENSG00000186094.12	50371789	-0.00739304134821313	0.0222985770273257	False	False	50371823	GT	AC	-0.10299131525851786	0.06646000371401285	0.12263154318968808	44.0	1.5496736308006331	0.014863870816292145	2.451769108214576	73.0	1.0	False	False										AGBL4	-
chr1	ENSG00000132196.9	162680555	-0.0117329520838748	0.0233749892362871	False	False	162680578	AC	GT	-0.10258484899896902	0.06434336333170826	0.11218265378921967	29.0	1.5943345776022786	0.019853677920777482	2.345056937818453	12.0	0.5136553884832866	False	False										HSD17B7	+
chr1	ENSG00000132196.9	162721934	0.0101253088439271	0.027222839064377998	False	False	162721962	A	T	0.04470600137970981	0.06448518477916189	0.4888070160424914	28.0	0.6932755412396113	0.019853677920777482	2.345056937818453	12.0	0.5136553884832866	False	False										HSD17B7	+
chr1	ENSG00000132196.9	162737598	-0.0113209364072314	0.0200911899615454	False	False	162737623	GT	AC	-0.02089288920777556	0.06323174794928729	0.7413610951133514	18.0	0.33041770764477263	0.019853677920777482	2.345056937818453	12.0	0.5136553884832866	False	False										HSD17B7	+
chr1	ENSG00000132196.9	162800755	-0.0698694285586604	0.0361541742908526	False	False	162800769	AT	AT	-0.01224691426216786	0.06225261157284687	0.8441942417331552	10.0	0.19672932512777785	0.019853677920777482	2.345056937818453	12.0	0.5136553884832866	False	False										HSD17B7	+
chr1	ENSG00000132196.9	162814902	-0.00768036321194211	0.0202326237018281	False	False	162814935	GT	AC	0.007693803235512672	0.06788241410455688	0.9098656706449072	51.0	0.1133401535140188	0.019853677920777482	2.345056937818453	12.0	0.5136553884832866	False	False										HSD17B7	+
chr1	ENSG00000132196.9	162818372	0.0311543017589125	0.0318741361642411	False	False	162818383	T	A	0.11208294579187457	0.06552256210359958	0.08850320504909433	38.0	1.7106007792347473	0.019853677920777482	2.345056937818453	12.0	0.5136553884832866	False	False										HSD17B7	+
chr1	ENSG00000132196.9	162821528	-0.0260247021354762	0.0279817235979118	False	False	162821553	AATG	ATTC	-0.14265055784041414	0.061265417743571526	0.02065502670883844	7.0	2.32840259797922	0.019853677920777482	2.345056937818453	12.0	0.5136553884832866	False	False										HSD17B7	+
chr1	ENSG00000132196.9	162831228	0.0208440719527992	0.0278503634834541	False	False	162831239	T	A	0.11989547179285424	0.06739474045319699	0.07663903196341829	51.0	1.779003390867229	0.019853677920777482	2.345056937818453	12.0	0.5136553884832866	False	False										HSD17B7	+
chr1	ENSG00000132196.9	162832745	0.0007664363776418821	0.0145554706949539	False	False	162832756	T	A	-0.02382288464379356	0.06915181517118761	0.7308157750895221	59.0	0.34450121930739225	0.019853677920777482	2.345056937818453	12.0	0.5136553884832866	False	False										HSD17B7	+
chr1	ENSG00000132196.9	162842476	-0.0121378842723768	0.0206876074587719	False	False	162842498	GTTT	AAAC	-0.016766425853293188	0.0617715221004881	0.7862767895651036	6.0	0.2714264645449089	0.019853677920777482	2.345056937818453	12.0	0.5136553884832866	False	False										HSD17B7	+
chr1	ENSG00000132196.9	162881726	-0.0131159462144209	0.0209217575288352	False	False	162881763	AAAC	GTTT	-0.01199175947250289	0.06108032995861733	0.8445024871819339	0.0	0.1963276799687797	0.019853677920777482	2.345056937818453	12.0	0.5136553884832866	False	False										HSD17B7	+
chr1	ENSG00000185860.9	162721934	-0.00104109007249246	0.0149094180735161	False	False	162721962	A	T	-0.0065821450890686745	0.06454832412509592	0.9188637570157956	28.0	0.1019723622306963	2.4671476238212164e-07	5.329051483670321	14.0	5.045260252798321e-05	False	False										C1orf110	-
chr1	ENSG00000185860.9	162737598	-0.0188949451179606	0.0255046066054177	False	False	162737623	GT	AC	-0.008367734320014598	0.06324333897011912	0.8948454222703861	18.0	0.13231012872309195	2.4671476238212164e-07	5.329051483670321	14.0	5.045260252798321e-05	False	False										C1orf110	-
chr1	ENSG00000185860.9	162794437	0.0274533147598554	0.0295451975328204	False	False	162794448	A	T	0.10660387015104196	0.06472351938289944	0.10087545010612356	32.0	1.647065412503012	2.4671476238212164e-07	5.329051483670321	14.0	5.045260252798321e-05	False	False										C1orf110	-
chr1	ENSG00000185860.9	162800755	-0.00172927282444589	0.0167722917960303	False	False	162800769	AT	AT	0.03932162382593739	0.0622091312217358	0.5278893154992976	10.0	0.6320876542348892	2.4671476238212164e-07	5.329051483670321	14.0	5.045260252798321e-05	False	False										C1orf110	-
chr1	ENSG00000185860.9	162814902	0.0705926358505786	0.0400786184865211	False	False	162814935	GT	AC	0.15706405006643784	0.06704187027133117	0.02004598858991984	51.0	2.3427754838993873	2.4671476238212164e-07	5.329051483670321	14.0	5.045260252798321e-05	False	False										C1orf110	-
chr1	ENSG00000185860.9	162818372	-0.0555112880505201	0.0387578290531871	False	False	162818383	T	A	-0.08041880848916708	0.06572448472489502	0.22236479478049012	38.0	1.2235745753774798	2.4671476238212164e-07	5.329051483670321	14.0	5.045260252798321e-05	False	False										C1orf110	-
chr1	ENSG00000185860.9	162821528	0.16608426622856198	0.0518884353280441	False	False	162821553	AATG	ATTC	0.2032635000705292	0.0606062585927353	0.000915265139014575	7.0	3.353836794916323	2.4671476238212164e-07	5.329051483670321	14.0	5.045260252798321e-05	False	False										C1orf110	-
chr1	ENSG00000185860.9	162832745	0.18542907168736397	0.0528121317758252	False	False	162832756	T	A	0.23221196659246296	0.0672806591350174	0.0006747803485331938	59.0	3.451392563299133	2.4671476238212164e-07	5.329051483670321	14.0	5.045260252798321e-05	False	False										C1orf110	-
chr1	ENSG00000185860.9	162842476	-0.0908450646222496	0.0299791291777779	False	False	162842498	GTTT	AAAC	-0.09430910960876893	0.06150484967674321	0.12639365769341246	6.0	1.533360541557912	2.4671476238212164e-07	5.329051483670321	14.0	5.045260252798321e-05	False	False										C1orf110	-
chr1	ENSG00000185860.9	162881726	-0.0041445799367809105	0.0155280756010046	False	False	162881763	AAAC	GTTT	-0.08689107873821549	0.06085368862720018	0.15449387945861184	0.0	1.4278687241216337	2.4671476238212164e-07	5.329051483670321	14.0	5.045260252798321e-05	False	False										C1orf110	-
chr1	ENSG00000185860.9	162893420	-0.0390325514936746	0.0344190378084277	False	False	162893463	GT	AC	-0.12198408169042642	0.06898574675351997	0.07849199698870858	61.0	1.768250507257171	2.4671476238212164e-07	5.329051483670321	14.0	5.045260252798321e-05	False	False										C1orf110	-
chr1	ENSG00000185860.9	162917329	-0.0133055838076123	0.0236072070919225	False	False	162917412	ATCT	AGAT	0.008045863937191415	0.06536992905186409	0.9021477851174996	34.0	0.12308203563763817	2.4671476238212164e-07	5.329051483670321	14.0	5.045260252798321e-05	False	False										C1orf110	-
chr1	ENSG00000185860.9	162937437	0.0172404507401583	0.0270986495912285	False	False	162937447	T	A	0.00954707662940487	0.06261957513047263	0.8789434884651127	13.0	0.15246153634087764	2.4671476238212164e-07	5.329051483670321	14.0	5.045260252798321e-05	False	False										C1orf110	-
chr1	ENSG00000132693.8	159603092	0.00161198057052579	0.0133079431219452	False	False	159603121	AC	GT	0.008835935836526296	0.06349758460728447	0.8894414793117389	20.0	0.139153888941984	0.06649699729311874	1.8430758193578844	15.0	1.0	False	False										CRP	-
chr1	ENSG00000132693.8	159605628	-0.0121219809125597	0.038097913950689	False	False	159605644	AATT	AATT						0.06649699729311874	1.8430758193578844	15.0	1.0	False	False										CRP	-
chr1	ENSG00000132693.8	159612825	-0.0134866416321118	0.0209262687481459	True	False	159612884	AAGG	CCTT	-0.07980112970118837	0.06181958177752218	0.19789490360696055	8.0	1.290871393927876	0.06649699729311874	1.8430758193578844	15.0	1.0	False	False										CRP	-
chr1	ENSG00000132693.8	159620593	-0.00574281020187415	0.0189627303670429	False	False	159620628	GT	AC	-0.08452593843697889	0.06613480312088749	0.20252460786558668	41.0	1.2780855835084945	0.06649699729311874	1.8430758193578844	15.0	1.0	False	False										CRP	-
chr1	ENSG00000132693.8	159622057	0.00355594355965593	0.0145751191822779	False	False	159622083	AT	AT	0.05698571797256643	0.06365406468564808	0.3715334798222266	22.0	0.8952408342497389	0.06649699729311874	1.8430758193578844	15.0	1.0	False	False										CRP	-
chr1	ENSG00000132693.8	159630743	0.0045175232484607	0.0154889019670798	False	False	159630765	GT	AC	0.07199199361874327	0.06138604720224833	0.2419433398768256	4.0	1.1727745456805776	0.06649699729311874	1.8430758193578844	15.0	1.0	False	False										CRP	-
chr1	ENSG00000132693.8	159638980	0.00413151312777228	0.0199710107435042	False	False	159639031	AGAT	ATCT	0.045496885985941135	0.06305407890056226	0.471240686759704	17.0	0.721553415405382	0.06649699729311874	1.8430758193578844	15.0	1.0	False	False										CRP	-
chr1	ENSG00000132693.8	159639923	0.00370319967412606	0.017100824845452	False	False	159639933	A	T	0.04755874902546036	0.06368552583418761	0.4559125970601536	22.0	0.7467748503684319	0.06649699729311874	1.8430758193578844	15.0	1.0	False	False										CRP	-
chr1	ENSG00000132693.8	159652181	-0.0109425875997956	0.0253722840768443	False	False	159652192	A	T	-0.11555460826117307	0.06269661131001737	0.06649699729311874	17.0	1.8430758193578844	0.06649699729311874	1.8430758193578844	15.0	1.0	True	False	159752066.0	0.12823888076302642	0.29709023772774634	chr1:159752066						CRP	-
chr1	ENSG00000132693.8	159668875	-0.000340775388798408	0.0130685255877192	False	False	159668913	AC	GT	-0.033719904908495794	0.06533486942244969	0.6062657207806265	34.0	0.5161088589687961	0.06649699729311874	1.8430758193578844	15.0	1.0	False	False										CRP	-
chr1	ENSG00000132693.8	159724838	-0.000428447322507606	0.021440201406409	False	False	159724867	CT	AG	0.015652306985727154	0.06680712527780291	0.8149730906560351	44.0	0.2342909819969118	0.06649699729311874	1.8430758193578844	15.0	1.0	False	False										CRP	-
chr1	ENSG00000132693.8	159728719	0.0122747926035463	0.0202417896153841	False	False	159728733	A	T	0.10833183423739473	0.06118353579075785	0.07778047662710434	4.0	1.7706043437548262	0.06649699729311874	1.8430758193578844	15.0	1.0	False	False										CRP	-
chr1	ENSG00000132693.8	159735294	-0.0014078041845268	0.0171108007779045	False	False	159735322	A	T	-0.029322159310429394	0.06739099653154962	0.6639127464205865	48.0	0.4351049965064992	0.06649699729311874	1.8430758193578844	15.0	1.0	False	False										CRP	-
chr1	ENSG00000132693.8	159759816	-0.00546393417519658	0.0160656632696038	False	False	159759867	AGTTT	AAACT	-0.02642827374718294	0.06140805510270739	0.6672752570867599	3.0	0.4303714505040196	0.06649699729311874	1.8430758193578844	15.0	1.0	False	False										CRP	-
chr1	ENSG00000132693.8	159762352	0.0132311504815196	0.0214939621427356	False	False	159762378	AC	GT	0.08994888385854767	0.06095092881935705	0.1411868971351734	1.0	1.4757590343722757	0.06649699729311874	1.8430758193578844	15.0	1.0	False	False										CRP	-
chr1	ENSG00000132693.8	159780365	-0.00294627092510622	0.0153589831793805	False	False	159780375	A	T	-0.01345938033043317	0.06772241119036093	0.8426487226460271	50.0	0.19874337156425512	0.06649699729311874	1.8430758193578844	15.0	1.0	False	False										CRP	-
chr1	ENSG00000132703.3	159603092	0.009296066404967959	0.0349951630632908	False	False	159603121	AC	GT										False	False										APCS	+
chr1	ENSG00000132703.3	159612825	0.0127560519312374	0.0418743653168458	False	False	159612884	AAGG	CCTT										False	False										APCS	+
chr1	ENSG00000132703.3	159620593	-0.0338884192247891	0.0561629966883146	True	False	159620628	GT	AC										False	False										APCS	+
chr1	ENSG00000132703.3	159622057	0.0017768369684967398	0.0323910183744591	False	False	159622083	AT	AT										False	False										APCS	+
chr1	ENSG00000132703.3	159630743	-0.0018079930900077698	0.030130990761456002	False	False	159630765	GT	AC										False	False										APCS	+
chr1	ENSG00000132703.3	159638980	0.0200363360668617	0.0437209677332261	False	False	159639031	AGAT	ATCT										False	False										APCS	+
chr1	ENSG00000132703.3	159639923	0.0119850638431436	0.0364789637027718	False	False	159639933	A	T										False	False										APCS	+
chr1	ENSG00000132703.3	159652181	-0.00629088607324031	0.0327037106848898	False	False	159652192	A	T										False	False										APCS	+
chr1	ENSG00000132703.3	159461761	-0.00597052204354996	0.0350941511200902	False	False	159461787	AC	GT										False	False										APCS	+
chr1	ENSG00000132703.3	159480012	-0.00535525680286612	0.0317977091184304	False	False	159480062	CCTT	AAGG										False	False										APCS	+
chr1	ENSG00000132703.3	159484573	-0.00204161259075223	0.0302354845434256	False	False	159484584	T	A										False	False										APCS	+
chr1	ENSG00000132703.3	159500728	0.00606271816594651	0.0366332671307052	False	False	159500740	GT	AC										False	False										APCS	+
chr1	ENSG00000132703.3	159507846	0.00267862518140144	0.036654383911062995	False	False	159507877	AC	GT										False	False										APCS	+
chr1	ENSG00000132703.3	159534083	-0.00153398058154904	0.0370809425688859	False	False	159534113	GT	AC										False	False										APCS	+
chr1	ENSG00000132703.3	159534935	-0.0125096542308435	0.0427303891440972	False	False	159534945	A	T										False	False										APCS	+
chr1	ENSG00000132703.3	159566374	0.00144397792025838	0.0341097780186224	False	False	159566415	AC	GT										False	False										APCS	+
chr1	ENSG00000132849.14	62135021	0.0149358908080974	0.0230073726899852	False	False	62135031	A	T	0.0003591537604528252	0.06262242506963674	0.9954284609937414	13.0	0.00573522600016596	0.011292360149466576	2.553077097334714	52.0	0.9314553042155335	False	False										INADL	+
chr1	ENSG00000132849.14	62155027	-0.0129929880082441	0.036955177397954	False	False	62155049	ATT	AAT						0.011292360149466576	2.553077097334714	52.0	0.9314553042155335	False	False										INADL	+
chr1	ENSG00000132849.14	62160526	-0.0584412568048893	0.041921083418114	False	False	62160538	AT	AT	-0.00517460856507735	0.06237745101119845	0.9339507860082772	11.0	0.0829563966015278	0.011292360149466576	2.553077097334714	52.0	0.9314553042155335	False	False										INADL	+
chr1	ENSG00000132849.14	62164412	0.00194741165818145	0.0294160432658643	False	False	62164429	T	A	-0.04179547864690223	0.06573767683521546	0.5255414812962094	37.0	0.6357918420462423	0.011292360149466576	2.553077097334714	52.0	0.9314553042155335	False	False										INADL	+
chr1	ENSG00000132849.14	62167229	0.00757915688929474	0.0178997732718626	False	False	62167262	GT	AC	0.03705131215218697	0.06560813659418477	0.5727986022463913	36.0	0.5647365414653621	0.011292360149466576	2.553077097334714	52.0	0.9314553042155335	False	False										INADL	+
chr1	ENSG00000132849.14	62172507	0.0102405318180853	0.021281286274041	False	False	62172537	AAAG	CTTT	0.04744019664062545	0.06434313575871405	0.4616571156690669	27.0	0.7373000411190029	0.011292360149466576	2.553077097334714	52.0	0.9314553042155335	False	False										INADL	+
chr1	ENSG00000132849.14	62177581	0.000886153226324009	0.0140438950035637	False	False	62177592	T	A	0.006340794742066228	0.06454842479107062	0.9218291565393529	28.0	0.09823314453590491	0.011292360149466576	2.553077097334714	52.0	0.9314553042155335	False	False										INADL	+
chr1	ENSG00000132849.14	62185082	-0.0025827069312879102	0.0156159705521348	False	False	62185105	AG	CT	-0.07130002735839508	0.06709607841001683	0.2890979374021069	47.0	1.0626556580950735	0.011292360149466576	2.553077097334714	52.0	0.9314553042155335	False	False										INADL	+
chr1	ENSG00000132849.14	62200847	-0.007506325101281229	0.0371658586159412	False	False	62200858	AT	AT	0.04113191025631235	0.06126204549221101	0.5025424308697279	2.0	0.6714093518399079	0.011292360149466576	2.553077097334714	52.0	0.9314553042155335	False	False										INADL	+
chr1	ENSG00000132849.14	62204030	-0.0133669225003615	0.0263970504071601	False	False	62204047	T	A	0.0528610903545665	0.06842307304905752	0.4406378298964627	55.0	0.7725623535889203	0.011292360149466576	2.553077097334714	52.0	0.9314553042155335	False	False										INADL	+
chr1	ENSG00000132849.14	62211767	0.0315500061208865	0.0322776895149748	False	False	62211782	AT	AT	0.03321639082651367	0.06372248876744631	0.6026501560252564	22.0	0.5212663765807404	0.011292360149466576	2.553077097334714	52.0	0.9314553042155335	False	False										INADL	+
chr1	ENSG00000132849.14	62215355	-0.00168254012077464	0.0226057039004011	False	False	62215365	T	A	-0.04710354028739446	0.06749873181600481	0.4860154208509677	49.0	0.6978433374984626	0.011292360149466576	2.553077097334714	52.0	0.9314553042155335	False	False										INADL	+
chr1	ENSG00000132849.14	62219529	-0.00270490132499366	0.016251182106049	False	False	62219559	AAAT	ATTT	0.001593871854048301	0.06375759032041214	0.980076079682627	22.0	0.0249989349666187	0.011292360149466576	2.553077097334714	52.0	0.9314553042155335	False	False										INADL	+
chr1	ENSG00000132849.14	62234145	0.0486494174632227	0.0357245222281797	False	False	62234169	AAAT	ATTT	0.08825177649462478	0.06189453054177445	0.1551182889467064	9.0	1.4258412774463334	0.011292360149466576	2.553077097334714	52.0	0.9314553042155335	False	False										INADL	+
chr1	ENSG00000132849.14	62244370	-0.06100675198258401	0.0525110022737854	False	False	62244384	AT	AT						0.011292360149466576	2.553077097334714	52.0	0.9314553042155335	False	False										INADL	+
chr1	ENSG00000132849.14	62246331	-0.00381616448535299	0.0158973216421135	False	False	62246341	T	A	-0.03831772743336063	0.06345342944811719	0.5464809408706207	20.0	0.6038716546391112	0.011292360149466576	2.553077097334714	52.0	0.9314553042155335	False	False										INADL	+
chr1	ENSG00000132849.14	62254975	0.005728636646800221	0.038938903502067	False	False	62255003	AAAT	ATTT						0.011292360149466576	2.553077097334714	52.0	0.9314553042155335	False	False										INADL	+
chr1	ENSG00000132849.14	62280192	-0.00128202411886189	0.0133027782382605	False	False	62280233	GT	AC	-0.03064833440155955	0.06506387603271148	0.6380401943762146	32.0	0.47104993231806247	0.011292360149466576	2.553077097334714	52.0	0.9314553042155335	False	False										INADL	+
chr1	ENSG00000132849.14	62291170	-0.118091560345141	0.0476668287376871	False	False	62291194	GT	AC						0.011292360149466576	2.553077097334714	52.0	0.9314553042155335	False	False										INADL	+
chr1	ENSG00000132849.14	62308436	-0.0076893667143583	0.0194081617650439	False	False	62308446	A	T	0.03189675233070146	0.06424972576687626	0.6200278522348169	26.0	0.4964496260487656	0.011292360149466576	2.553077097334714	52.0	0.9314553042155335	False	False										INADL	+
chr1	ENSG00000132849.14	62327841	0.0240270459010368	0.0276151636499616	False	False	62327862	AT	AT	0.09186748547658227	0.06105465212033091	0.13359376546151636	2.0	1.5046762578472024	0.011292360149466576	2.553077097334714	52.0	0.9314553042155335	False	False										INADL	+
chr1	ENSG00000132849.14	62339845	0.00574526829981518	0.0189717632426272	False	False	62339891	ATTT	AAAT	-0.041606779314130905	0.0647642419986531	0.5212095056777444	30.0	0.6424344365058143	0.011292360149466576	2.553077097334714	52.0	0.9314553042155335	False	False										INADL	+
chr1	ENSG00000132849.14	62359929	0.0676302502890556	0.0301259272521583	False	False	62359954	A	T	0.04335863276771583	0.06448901808849941	0.5020131799774592	28.0	0.6723413389271026	0.011292360149466576	2.553077097334714	52.0	0.9314553042155335	False	False										INADL	+
chr1	ENSG00000132849.14	62384974	0.0367412630128617	0.0425201860601583	False	False	62385000	T	A	0.031195487939800225	0.06438431168708655	0.6284569120819917	27.0	0.48452001927756955	0.011292360149466576	2.553077097334714	52.0	0.9314553042155335	False	False										INADL	+
chr1	ENSG00000132849.14	62411071	0.018565125693207	0.0435945794684537	False	False	62411085	A	T	0.15748334090405927	0.06387746498409058	0.01438994472354222	29.0	2.465397475358208	0.011292360149466576	2.553077097334714	52.0	0.9314553042155335	False	False										INADL	+
chr1	ENSG00000132849.14	62417926	0.00844887585703145	0.0315656650180411	False	False	62417951	AG	CT	-0.08063579732048143	0.06944641952894852	0.2469358017528714	62.0	1.1611224576793142	0.011292360149466576	2.553077097334714	52.0	0.9314553042155335	False	False										INADL	+
chr1	ENSG00000132849.14	62446110	-0.0297737170388113	0.0354881564254872	False	False	62446151	GT	AC	-0.01574709191310674	0.06607366634825036	0.8118411517887972	39.0	0.2383262922040609	0.011292360149466576	2.553077097334714	52.0	0.9314553042155335	False	False										INADL	+
chr1	ENSG00000132849.14	62456855	-0.044477200004902	0.0398322566161228	False	False	62456891	ATG	ATC	-0.03271082522249319	0.061984179182249084	0.5981377733874624	8.0	0.5277286180771247	0.011292360149466576	2.553077097334714	52.0	0.9314553042155335	False	False										INADL	+
chr1	ENSG00000132849.14	62476004	0.0070903781945285405	0.0200020396373005	False	False	62476014	T	A	0.029587825156092682	0.06334467961995507	0.6408421598433239	19.0	0.4670925061679816	0.011292360149466576	2.553077097334714	52.0	0.9314553042155335	False	False										INADL	+
chr1	ENSG00000132849.14	62492135	0.010481406849219999	0.0236586006320005	False	False	62492173	GT	AC	0.032088297364158275	0.06492352986925992	0.6215891330267402	31.0	0.49424757755433574	0.011292360149466576	2.553077097334714	52.0	0.9314553042155335	False	False										INADL	+
chr1	ENSG00000132849.14	62494637	-0.0200151415048001	0.0259684350006621	False	False	62494669	ACAT	ATGT	-0.0009334983219884477	0.06286943395336195	0.9881649829381948	15.0	0.01484820624726698	0.011292360149466576	2.553077097334714	52.0	0.9314553042155335	False	False										INADL	+
chr1	ENSG00000132849.14	62519391	0.0248729584637632	0.0288519409724441	False	False	62519402	A	T	0.036834283775295205	0.06783835611279547	0.5877067959812513	51.0	0.5429713496307383	0.011292360149466576	2.553077097334714	52.0	0.9314553042155335	False	False										INADL	+
chr1	ENSG00000132849.14	62551901	0.00396391489623857	0.0172645504806967	False	False	62551931	GT	AC	0.05965202537670266	0.06377388742918548	0.35051993052425123	23.0	0.9353675584374602	0.011292360149466576	2.553077097334714	52.0	0.9314553042155335	False	False										INADL	+
chr1	ENSG00000132849.14	62567851	0.0608263627280115	0.0298586240126533	False	False	62567885	AAAT	ATTT	0.06835669611212224	0.062353809091265415	0.27399023108595794	12.0	1.0962713763335705	0.011292360149466576	2.553077097334714	52.0	0.9314553042155335	False	False										INADL	+
chr1	ENSG00000132849.14	62587449	0.0672526375691943	0.0409195934919605	False	False	62587459	A	T	0.006927392233381661	0.06579359076263347	0.9162372464630902	37.0	0.10528977295636484	0.011292360149466576	2.553077097334714	52.0	0.9314553042155335	False	False										INADL	+
chr1	ENSG00000132849.14	62587625	-0.12270396268792402	0.0293911215874215	True	True	62587639	A	T	-0.13044041069560028	0.06125236556446291	0.03414054270786759	6.0	2.12955711168939	0.011292360149466576	2.553077097334714	52.0	0.9314553042155335	False	False										INADL	+
chr1	ENSG00000132849.14	62592504	-0.0442647170076146	0.031077873667721998	False	False	62592526	GT	AC	-0.12758936841926402	0.061042736925141464	0.03755980826560148	4.0	2.0901646100129927	0.011292360149466576	2.553077097334714	52.0	0.9314553042155335	False	False										INADL	+
chr1	ENSG00000132849.14	62597545	-0.0641758785383129	0.0381225286110289	False	False	62597557	T	A	0.0010464891458172741	0.06757370083860267	0.987658047296324	49.0	0.01548663359902065	0.011292360149466576	2.553077097334714	52.0	0.9314553042155335	False	False										INADL	+
chr1	ENSG00000132849.14	62602150	0.0225679521595219	0.0272160802653524	False	False	62602174	GT	AC	0.09654617212412954	0.061727653591219726	0.11901818248372792	8.0	1.5640667757029805	0.011292360149466576	2.553077097334714	52.0	0.9314553042155335	False	False										INADL	+
chr1	ENSG00000132849.14	62602321	-0.0802206805979753	0.042119168477079	False	False	62602385	GT	AC	-0.002574323132725527	0.0653718284308684	0.96862123949323	34.0	0.03937970215179018	0.011292360149466576	2.553077097334714	52.0	0.9314553042155335	False	False										INADL	+
chr1	ENSG00000132849.14	62605428	0.0010475726350719099	0.021859398371827998	False	False	62605449	T	A	-0.0857817699505102	0.06671811688608914	0.1998693271251578	45.0	1.2857342795955902	0.011292360149466576	2.553077097334714	52.0	0.9314553042155335	False	False										INADL	+
chr1	ENSG00000132849.14	62616816	-0.10320577649357902	0.0459067843489761	False	False	62616834	AAC	GTT	-0.0543105413985396	0.061223440308486074	0.3758332000574498	2.0	0.8870873822981116	0.011292360149466576	2.553077097334714	52.0	0.9314553042155335	False	False										INADL	+
chr1	ENSG00000132849.14	62618704	-0.0872600906786	0.0339403722141889	False	False	62618721	A	T	-0.04182505385532224	0.06244530934864869	0.5035972814498942	12.0	0.6697869590460652	0.011292360149466576	2.553077097334714	52.0	0.9314553042155335	False	False										INADL	+
chr1	ENSG00000132849.14	62635483	0.0624607870149463	0.0500933812219706	False	False	62635493	T	A	-0.02833707306508072	0.062474901532101	0.6505187740018623	12.0	0.4535753137685299	0.011292360149466576	2.553077097334714	52.0	0.9314553042155335	False	False										INADL	+
chr1	ENSG00000132849.14	62636582	0.0506439384492396	0.0508920159234696	False	False	62636592	T	A	0.010862481924385686	0.06154211438317399	0.8600326611190791	4.0	0.17650485416788927	0.011292360149466576	2.553077097334714	52.0	0.9314553042155335	False	False										INADL	+
chr1	ENSG00000132849.14	62643202	0.0320167653395691	0.0359238342250791	False	False	62643227	AAAAAC	GTTTTT	0.015556235480183781	0.061077330587606574	0.7991521764782049	0.0	0.2546973702112049	0.011292360149466576	2.553077097334714	52.0	0.9314553042155335	False	False										INADL	+
chr1	ENSG00000132849.14	62650593	-0.0109167900510832	0.0263376090333298	False	False	62650617	AT	AT	-0.12747616465030526	0.06456339111469454	0.04949837814925246	32.0	1.974434156097043	0.011292360149466576	2.553077097334714	52.0	0.9314553042155335	False	False										INADL	+
chr1	ENSG00000132849.14	62655505	-0.0160546897424662	0.0292217820524224	False	False	62655526	AAAAC	GTTTT	0.060169250505552364	0.06178629779323761	0.3310434291157267	7.0	0.9738283835504021	0.011292360149466576	2.553077097334714	52.0	0.9314553042155335	False	False										INADL	+
chr1	ENSG00000132849.14	62659671	-0.0479100284982854	0.0348138055348784	False	False	62659688	A	T	-0.009025842329073584	0.06565054212851791	0.8907681651500442	36.0	0.1374831347379362	0.011292360149466576	2.553077097334714	52.0	0.9314553042155335	False	False										INADL	+
chr1	ENSG00000132849.14	62663548	0.00866370034746813	0.0209208310494302	False	False	62663582	AAAAC	GTTTT	-0.07243208189182339	0.0616179311636524	0.2408605212587541	6.0	1.1755033076240333	0.011292360149466576	2.553077097334714	52.0	0.9314553042155335	False	False										INADL	+
chr1	ENSG00000132849.14	62684341	0.0220094213914689	0.0327212196672956	False	False	62684352	T	A	0.13027123179101727	0.0623337125798135	0.03762549861498876	15.0	2.0899000941780104	0.011292360149466576	2.553077097334714	52.0	0.9314553042155335	False	False										INADL	+
chr1	ENSG00000132849.14	62689218	-0.00231418897517272	0.014529903476763	False	False	62689244	ATTT	AAAT	-0.06490945826829461	0.06164992159710087	0.29336983845576337	6.0	1.0528717082966579	0.011292360149466576	2.553077097334714	52.0	0.9314553042155335	False	False										INADL	+
chr1	ENSG00000132849.14	62692916	-0.00356591999807683	0.0160472918761903	False	False	62692938	GTT	AAC	-0.08797039240703464	0.060961743085922136	0.15018062291762038	1.0	1.443042602686825	0.011292360149466576	2.553077097334714	52.0	0.9314553042155335	False	False										INADL	+
chr1	ENSG00000132849.14	62709865	0.007215234014108779	0.0203259620105476	False	False	62709885	T	A	0.08298836868649276	0.06828251622407358	0.2255712664029155	55.0	1.2153677584780407	0.011292360149466576	2.553077097334714	52.0	0.9314553042155335	False	False										INADL	+
chr1	ENSG00000132849.14	62712734	-0.0044187015782465	0.0258323988429533	False	False	62712744	T	A	-0.08992369541676756	0.06212557037302367	0.14898946647491068	11.0	1.4474506210057183	0.011292360149466576	2.553077097334714	52.0	0.9314553042155335	False	False										INADL	+
chr1	ENSG00000162604.8	62155027	-0.0651708216422656	0.0644068092000801	False	False	62155049	ATT	AAT						1.5679496861277717e-05	4.403565435814953	19.0	0.002681868350240265	False	False										TM2D1	-
chr1	ENSG00000162604.8	62160526	0.0158532445109911	0.0244007455870659	False	False	62160538	AT	AT	-0.03165269540952007	0.06234703013634426	0.6121091944030793	11.0	0.5076856963403075	1.5679496861277717e-05	4.403565435814953	19.0	0.002681868350240265	False	False										TM2D1	-
chr1	ENSG00000162604.8	62164412	-0.0188113583277617	0.0274037294470134	False	False	62164429	T	A	0.0642957827743412	0.06565903175946634	0.3284870981358471	37.0	0.9792374491582629	1.5679496861277717e-05	4.403565435814953	19.0	0.002681868350240265	False	False										TM2D1	-
chr1	ENSG00000162604.8	62167229	-0.00414497301994996	0.0201282931415857	False	False	62167262	GT	AC	-0.13716046940269272	0.06503271741689717	0.03600808090606111	36.0	2.1090994633272837	1.5679496861277717e-05	4.403565435814953	19.0	0.002681868350240265	False	False										TM2D1	-
chr1	ENSG00000162604.8	62172507	-0.107011658639914	0.0324629492432206	False	False	62172537	AAAG	CTTT	-0.16416438197890887	0.06354173509038454	0.01036859645131566	27.0	2.5835678195660585	1.5679496861277717e-05	4.403565435814953	19.0	0.002681868350240265	False	False										TM2D1	-
chr1	ENSG00000162604.8	62177581	-0.00398323411813618	0.0214115033757349	False	False	62177592	T	A	0.004848547599717252	0.06454896370153741	0.9401863747331408	28.0	0.07511425934173085	1.5679496861277717e-05	4.403565435814953	19.0	0.002681868350240265	False	False										TM2D1	-
chr1	ENSG00000162604.8	62185082	0.0787155838641626	0.0351750266941489	False	False	62185105	AG	CT	0.1424519459462191	0.0665812687876716	0.03348984385493077	47.0	2.139519846047091	1.5679496861277717e-05	4.403565435814953	19.0	0.002681868350240265	False	False										TM2D1	-
chr1	ENSG00000162604.8	62200847	0.0208035276810417	0.0281849900952084	False	False	62200858	AT	AT	-0.044964611708996745	0.06125191983162347	0.4635385712405128	2.0	0.7340930999812053	1.5679496861277717e-05	4.403565435814953	19.0	0.002681868350240265	False	False										TM2D1	-
chr1	ENSG00000162604.8	62204030	-0.0853916497813858	0.0328806005011552	False	False	62204047	T	A	-0.20880622890076764	0.06700851178404782	0.00208499348766408	55.0	3.116115003026772	1.5679496861277717e-05	4.403565435814953	19.0	0.002681868350240265	False	False										TM2D1	-
chr1	ENSG00000162604.8	62211767	0.00594170033240412	0.016044593749939	False	False	62211782	AT	AT	0.06875189279975613	0.06360680721216411	0.28080502744263264	22.0	1.0808889144589555	1.5679496861277717e-05	4.403565435814953	19.0	0.002681868350240265	False	False										TM2D1	-
chr1	ENSG00000162604.8	62215355	0.012377942076868998	0.0235169146392382	False	False	62215365	T	A	0.10048041887195484	0.0672317495876606	0.13647447515411912	49.0	1.4945382127969575	1.5679496861277717e-05	4.403565435814953	19.0	0.002681868350240265	False	False										TM2D1	-
chr1	ENSG00000162604.8	62219529	0.0084613972363215	0.0214784924763679	False	False	62219559	AAAT	ATTT	0.0253648169184594	0.06373715799435956	0.6910050666578393	22.0	0.3979596473489463	1.5679496861277717e-05	4.403565435814953	19.0	0.002681868350240265	False	False										TM2D1	-
chr1	ENSG00000162604.8	62234145	0.0032981485546091	0.0176083350192784	False	False	62234169	AAAT	ATTT	0.08201594488608578	0.061927638205288474	0.1865431720185058	9.0	1.3243835428408413	1.5679496861277717e-05	4.403565435814953	19.0	0.002681868350240265	False	False										TM2D1	-
chr1	ENSG00000162604.8	62244370	-0.00412086048898136	0.0302520652501817	False	False	62244384	AT	AT						1.5679496861277717e-05	4.403565435814953	19.0	0.002681868350240265	False	False										TM2D1	-
chr1	ENSG00000162604.8	62246331	0.00153783780590516	0.0168573248003424	False	False	62246341	T	A	-0.062325934349586824	0.06337660979400568	0.3263583519554403	20.0	0.9834217158690898	1.5679496861277717e-05	4.403565435814953	19.0	0.002681868350240265	False	False										TM2D1	-
chr1	ENSG00000162604.8	62254975	-0.0291813202338634	0.0530760123631559	False	False	62255003	AAAT	ATTT						1.5679496861277717e-05	4.403565435814953	19.0	0.002681868350240265	False	False										TM2D1	-
chr1	ENSG00000162604.8	62280192	-0.0014676924940988099	0.0140828158900883	False	False	62280233	GT	AC	0.020957946422186832	0.06508015802180475	0.7477129054967446	32.0	0.3220328139824889	1.5679496861277717e-05	4.403565435814953	19.0	0.002681868350240265	False	False										TM2D1	-
chr1	ENSG00000162604.8	62055240	-0.0010244648652149699	0.0159282882683336	False	False	62055283	GT	AC	-0.11070249324240436	0.06310976606310613	0.08064402875006786	20.0	1.7541261859806017	1.5679496861277717e-05	4.403565435814953	19.0	0.002681868350240265	False	False										TM2D1	-
chr1	ENSG00000162604.8	62071060	-0.00266722676157814	0.0146813834932896	False	False	62071112	AGT	ACT	-0.03996077292046095	0.06306902361343628	0.5269163496228428	17.0	0.6336037983620801	1.5679496861277717e-05	4.403565435814953	19.0	0.002681868350240265	False	False										TM2D1	-
chr1	ENSG00000162604.8	62079742	0.00090553358571049	0.0162832341350676	False	False	62079785	ATTTT	AAAAT	0.0946877192920836	0.06425970211490972	0.14192222080496536	28.0	1.47351631233463	1.5679496861277717e-05	4.403565435814953	19.0	0.002681868350240265	False	False										TM2D1	-
chr1	ENSG00000162604.8	62083839	0.0017403701160239999	0.0148947583531456	False	False	62083849	T	A	-0.053005750314599163	0.06687081416206693	0.4288190160365102	45.0	0.7926589645840914	1.5679496861277717e-05	4.403565435814953	19.0	0.002681868350240265	False	False										TM2D1	-
chr1	ENSG00000162604.8	62089873	-0.0106362814353072	0.030284322779322	False	False	62089895	CTTTT	AAAAG						1.5679496861277717e-05	4.403565435814953	19.0	0.002681868350240265	False	False										TM2D1	-
chr1	ENSG00000240563.1	62567851	0.18369959030419197	0.0491556358834048	False	False	62567885	AAAT	ATTT	0.2323886168354041	0.060788938484333276	0.00016569839828015054	12.0	3.822876704703374	6.444458922949363e-31	13.427236345817006	27.0	5.8889876986353166e-27	False	False										L1TD1	+
chr1	ENSG00000240563.1	62587449	-0.085820113274449	0.0344329187672954	False	False	62587459	A	T	-0.18394126394921365	0.06467252209677841	0.0048517583405159785	37.0	2.8441949994459312	6.444458922949363e-31	13.427236345817006	27.0	5.8889876986353166e-27	False	False										L1TD1	+
chr1	ENSG00000240563.1	62587625	-0.100654754974261	0.0356859673386434	False	False	62587639	A	T	-0.0448107583815004	0.06171814769960705	0.4684532599726248	6.0	0.7260548161555682	6.444458922949363e-31	13.427236345817006	27.0	5.8889876986353166e-27	False	False										L1TD1	+
chr1	ENSG00000240563.1	62592504	4.71615994356937e-05	0.0179278201217678	False	False	62592526	GT	AC	0.08577354243452842	0.061318928420552414	0.16304360128917705	4.0	1.3988101984799117	6.444458922949363e-31	13.427236345817006	27.0	5.8889876986353166e-27	False	False										L1TD1	+
chr1	ENSG00000240563.1	62597545	0.0172927239736927	0.0261514082955888	False	False	62597557	T	A	0.10218850573122866	0.06721999285710822	0.1299006309715324	49.0	1.520210005800717	6.444458922949363e-31	13.427236345817006	27.0	5.8889876986353166e-27	False	False										L1TD1	+
chr1	ENSG00000240563.1	62602150	0.0951273433939786	0.0355049658855924	False	False	62602174	GT	AC	0.12824478147903914	0.061505261689343324	0.038035573530832256	8.0	2.085102606778428	6.444458922949363e-31	13.427236345817006	27.0	5.8889876986353166e-27	False	False										L1TD1	+
chr1	ENSG00000240563.1	62602321	0.0829088399764245	0.0337696802789972	False	False	62602385	GT	AC	0.11902947130256385	0.0649072969756858	0.0679480524251717	34.0	1.8338380559454226	6.444458922949363e-31	13.427236345817006	27.0	5.8889876986353166e-27	False	False										L1TD1	+
chr1	ENSG00000240563.1	62605428	-0.00367172617600982	0.019371466511506	False	False	62605449	T	A	0.05167633977651045	0.0668754801636443	0.4405035143013869	45.0	0.7727247662380659	6.444458922949363e-31	13.427236345817006	27.0	5.8889876986353166e-27	False	False										L1TD1	+
chr1	ENSG00000240563.1	62616816	0.00648061279657552	0.0210385112601238	False	False	62616834	AAC	GTT	0.04254309226695532	0.06125842232412185	0.4879838495356624	2.0	0.6944856013734301	6.444458922949363e-31	13.427236345817006	27.0	5.8889876986353166e-27	False	False										L1TD1	+
chr1	ENSG00000240563.1	62618704	-0.130583799423504	0.0302640513954606	False	False	62618721	A	T	-0.09034976500433893	0.06224438102036236	0.14785588605912378	12.0	1.4515328696863785	6.444458922949363e-31	13.427236345817006	27.0	5.8889876986353166e-27	False	False										L1TD1	+
chr1	ENSG00000240563.1	62635483	-0.0720168729764487	0.0319649428099686	False	False	62635493	T	A	-0.14591160111283033	0.061831101999364514	0.0190337125890328	12.0	2.3598415100919596	6.444458922949363e-31	13.427236345817006	27.0	5.8889876986353166e-27	False	False										L1TD1	+
chr1	ENSG00000240563.1	62636582	-0.00406383908192125	0.0149016143750442	False	False	62636592	T	A	-0.0631520075681368	0.06142289524582194	0.3048199036030383	4.0	1.0281509413614376	6.444458922949363e-31	13.427236345817006	27.0	5.8889876986353166e-27	False	False										L1TD1	+
chr1	ENSG00000240563.1	62643202	-0.231000436299104	0.0519350136882019	False	False	62643227	AAAAAC	GTTTTT	-0.2824157369545445	0.058598092001960526	2.412685762202557e-06	0.0	4.81953809938207	6.444458922949363e-31	13.427236345817006	27.0	5.8889876986353166e-27	False	False										L1TD1	+
chr1	ENSG00000240563.1	62655505	0.435450102147822	0.0531501724236604	False	False	62655526	AAAAC	GTTTT	0.4648812430639738	0.05480321570421032	1.6596924567529922e-15	7.0	8.48273658927388	6.444458922949363e-31	13.427236345817006	27.0	5.8889876986353166e-27	False	False										L1TD1	+
chr1	ENSG00000240563.1	62659671	-0.171708579022169	0.0344944741270381	False	False	62659688	A	T	-0.126491561803909	0.065125869005798	0.05331561729127681	36.0	1.9422629399793152	6.444458922949363e-31	13.427236345817006	27.0	5.8889876986353166e-27	False	False										L1TD1	+
chr1	ENSG00000240563.1	62663548	-0.44542779219452294	0.0497935559806106	False	False	62663582	AAAAC	GTTTT	-0.4858471410360483	0.05399860598805343	4.8128342407626547e-17	6.0	8.997401546690602	6.444458922949363e-31	13.427236345817006	27.0	5.8889876986353166e-27	False	False										L1TD1	+
chr1	ENSG00000240563.1	62684341	0.12829621935694	0.0396044881840515	False	False	62684352	T	A	0.1639697952265902	0.06201854581265824	0.008708201814938001	15.0	2.6438832623051165	6.444458922949363e-31	13.427236345817006	27.0	5.8889876986353166e-27	False	False										L1TD1	+
chr1	ENSG00000240563.1	62689218	-0.24022821768077102	0.0570280759792291	False	False	62689244	ATTT	AAAT	-0.31517320186798997	0.058631526731019214	1.6898619350662728e-07	6.0	5.375490276995405	6.444458922949363e-31	13.427236345817006	27.0	5.8889876986353166e-27	False	False										L1TD1	+
chr1	ENSG00000240563.1	62692916	-0.209777706990275	0.0563237268518153	False	False	62692938	GTT	AAC	-0.2826072044190442	0.0587042727617725	2.478647013259836e-06	1.0	4.8140823678353195	6.444458922949363e-31	13.427236345817006	27.0	5.8889876986353166e-27	False	False										L1TD1	+
chr1	ENSG00000240563.1	62709865	0.0801705031364555	0.0322274821837462	False	False	62709885	T	A	0.11529943960643045	0.06806190358323058	0.09171977257403537	55.0	1.6940378322718332	6.444458922949363e-31	13.427236345817006	27.0	5.8889876986353166e-27	False	False										L1TD1	+
chr1	ENSG00000240563.1	62712734	-0.0136149234116695	0.0248980205830437	False	False	62712744	T	A	-0.06144384267197945	0.06226042500794585	0.3246275046183725	11.0	0.9868844079387158	6.444458922949363e-31	13.427236345817006	27.0	5.8889876986353166e-27	False	False										L1TD1	+
chr1	ENSG00000240563.1	62758735	0.00160750418951865	0.0295517629305813	False	False	62758778	GT	AC	0.08394527461372538	0.06289665180474326	0.18319898903347231	17.0	1.3346541064590465	6.444458922949363e-31	13.427236345817006	27.0	5.8889876986353166e-27	False	False										L1TD1	+
chr1	ENSG00000240563.1	62758927	0.0156719333186634	0.0306660960292572	False	False	62758938	T	A	0.12767683978413524	0.06362501464042904	0.045888626200467866	25.0	2.006708218547206	6.444458922949363e-31	13.427236345817006	27.0	5.8889876986353166e-27	False	False										L1TD1	+
chr1	ENSG00000240563.1	62764606	-0.152525144780267	0.0316304703367107	False	False	62764616	T	A	-0.22367756391452606	0.0605626242590901	0.0002699658340567302	9.0	3.693326810899436	6.444458922949363e-31	13.427236345817006	27.0	5.8889876986353166e-27	False	False										L1TD1	+
chr1	ENSG00000240563.1	62770981	-0.0576403637372956	0.0297673910313972	False	False	62770997	T	A	-0.03778502163696101	0.06150179512469706	0.5394981945692399	4.0	0.6143726627873307	6.444458922949363e-31	13.427236345817006	27.0	5.8889876986353166e-27	False	False										L1TD1	+
chr1	ENSG00000240563.1	62773430	-0.0440779979975952	0.0377621185056179	False	False	62773443	T	A	-0.17050440247844173	0.06598437947830259	0.010403849960527308	45.0	2.5840116073912327	6.444458922949363e-31	13.427236345817006	27.0	5.8889876986353166e-27	False	False										L1TD1	+
chr1	ENSG00000133019.7	239461747	0.0129467105099928	0.028542449487195996	False	False	239461793	AC	GT	0.08277646669170433	0.06718861025508159	0.21926367419930068	48.0	1.232001471342292	0.0005422385331103298	3.5081261653038545	50.0	0.11100885902427306	False	False										CHRM3	+
chr1	ENSG00000133019.7	239466440	-0.0130036453419151	0.0238917880115013	False	False	239466455	AAAT	ATTT	-0.1150384404218265	0.061370050047598226	0.061973529716172274	6.0	1.874504588681342	0.0005422385331103298	3.5081261653038545	50.0	0.11100885902427306	False	False										CHRM3	+
chr1	ENSG00000133019.7	239471110	0.011196248107473999	0.0200929602081192	False	False	239471134	AAAAT	ATTTT	0.07698477183911823	0.06171474810557979	0.21335831937390584	7.0	1.2474290862763455	0.0005422385331103298	3.5081261653038545	50.0	0.11100885902427306	False	False										CHRM3	+
chr1	ENSG00000133019.7	239472047	-0.0058461881739442	0.0225645674137592	False	False	239472057	A	T	-0.07459834833396667	0.06436986505170228	0.2476480272432301	28.0	1.158901735680956	0.0005422385331103298	3.5081261653038545	50.0	0.11100885902427306	False	False										CHRM3	+
chr1	ENSG00000133019.7	239489052	0.0139094043279633	0.0246850104823829	False	False	239489090	AC	GT	0.058236946864430615	0.06715311261607118	0.3867586492436046	47.0	0.8672263219932007	0.0005422385331103298	3.5081261653038545	50.0	0.11100885902427306	False	False										CHRM3	+
chr1	ENSG00000133019.7	239517338	0.0283249276152548	0.0287698606631283	False	False	239517373	GT	AC	0.07370352586927506	0.06561621956183017	0.26249665716714266	37.0	1.1232516344502936	0.0005422385331103298	3.5081261653038545	50.0	0.11100885902427306	False	False										CHRM3	+
chr1	ENSG00000133019.7	239519407	-0.0337494982254159	0.031348374736344	True	False	239519433	AC	GT	-0.06519958024851627	0.06286004278640613	0.3006284087333904	16.0	1.0372181970995427	0.0005422385331103298	3.5081261653038545	50.0	0.11100885902427306	False	False										CHRM3	+
chr1	ENSG00000133019.7	239525258	-0.000921226781375926	0.01567608517665	False	False	239525269	T	A	-0.014178397871025525	0.06593141934365401	0.8299207160143707	38.0	0.21504766638078168	0.0005422385331103298	3.5081261653038545	50.0	0.11100885902427306	False	False										CHRM3	+
chr1	ENSG00000133019.7	239525866	-0.00322575746944628	0.0172663877072571	False	False	239525896	AC	GT	-0.035652313595797236	0.0635880247598189	0.5755262915158084	21.0	0.5606765382390968	0.0005422385331103298	3.5081261653038545	50.0	0.11100885902427306	False	False										CHRM3	+
chr1	ENSG00000133019.7	239528035	0.00048444731354663396	0.016478848950758	False	False	239528083	GT	AC	0.07666392140568952	0.06722156861504221	0.25533218362183946	48.0	1.1404661180211495	0.0005422385331103298	3.5081261653038545	50.0	0.11100885902427306	False	False										CHRM3	+
chr1	ENSG00000133019.7	239545139	0.0109093914945588	0.0366462540980344	False	False	239545153	AC	GT	0.0936078285866026	0.06139189002889989	0.12852083268064488	5.0	1.5247588654224076	0.0005422385331103298	3.5081261653038545	50.0	0.11100885902427306	False	False										CHRM3	+
chr1	ENSG00000133019.7	239581634	-0.008143208022539409	0.0259761200690602	False	False	239581654	GT	AC	-0.05785079029617956	0.06203291211581138	0.351904256937462	9.0	0.9325822103623949	0.0005422385331103298	3.5081261653038545	50.0	0.11100885902427306	False	False										CHRM3	+
chr1	ENSG00000133019.7	239588738	-0.0288802483879161	0.0403579953943284	False	False	239588748	A	T	-0.07101967281842365	0.06333972044284115	0.26326590698667746	20.0	1.121250177959232	0.0005422385331103298	3.5081261653038545	50.0	0.11100885902427306	False	False										CHRM3	+
chr1	ENSG00000133019.7	239593975	0.0128655532690436	0.0304659668872171	False	False	239594011	AC	GT	0.0987300288359688	0.06207352178375505	0.11294386543433628	11.0	1.590533709041251	0.0005422385331103298	3.5081261653038545	50.0	0.11100885902427306	False	False										CHRM3	+
chr1	ENSG00000133019.7	239605447	-0.00232588279314298	0.0164660529886045	False	False	239605457	T	A	-0.024134351092199132	0.06493805984509042	0.710484120457263	31.0	0.3716518656358315	0.0005422385331103298	3.5081261653038545	50.0	0.11100885902427306	False	False										CHRM3	+
chr1	ENSG00000133019.7	239611076	0.00146542501656254	0.0134768873202127	False	False	239611103	AAAC	GTTT	0.0071183472345038015	0.061197455613207614	0.9074881982428116	1.0	0.1163176992111339	0.0005422385331103298	3.5081261653038545	50.0	0.11100885902427306	False	False										CHRM3	+
chr1	ENSG00000133019.7	239613034	-0.0166483997210851	0.0278594215101743	False	False	239613065	GT	AC	-0.049073157357004106	0.06279371539092814	0.435240401997266	15.0	0.7814979102844064	0.0005422385331103298	3.5081261653038545	50.0	0.11100885902427306	False	False										CHRM3	+
chr1	ENSG00000133019.7	239637170	-0.00712153746058057	0.0184459051977535	False	False	239637180	A	T	-0.08345429864563632	0.06658223232125811	0.21136613995115125	44.0	1.2534019322598076	0.0005422385331103298	3.5081261653038545	50.0	0.11100885902427306	False	False										CHRM3	+
chr1	ENSG00000133019.7	239642491	0.00588547004849974	0.0179504316605548	False	False	239642530	AC	GT	0.03913084752431231	0.06736834894720854	0.5619366767309104	48.0	0.5808491396304841	0.0005422385331103298	3.5081261653038545	50.0	0.11100885902427306	False	False										CHRM3	+
chr1	ENSG00000133019.7	239659811	-0.007672238814377441	0.0192118474464983	False	False	239659844	GT	AC	0.012690334726921227	0.06536678092683812	0.8462343597902541	34.0	0.19414042648244995	0.0005422385331103298	3.5081261653038545	50.0	0.11100885902427306	False	False										CHRM3	+
chr1	ENSG00000133019.7	239668560	0.0142940506200485	0.0269825610813288	False	False	239668607	ATG	ATC	0.1040177487632798	0.06179991090765336	0.09355342195662142	9.0	1.6831375197079472	0.0005422385331103298	3.5081261653038545	50.0	0.11100885902427306	False	False										CHRM3	+
chr1	ENSG00000133019.7	239676115	-0.0017575658266362401	0.0146547912862018	False	False	239676125	A	T	-0.0001845467451161904	0.06337242397329469	0.9976788164797044	19.0	0.0029120985682030863	0.0005422385331103298	3.5081261653038545	50.0	0.11100885902427306	False	False										CHRM3	+
chr1	ENSG00000133019.7	239685321	-0.00907906418666022	0.0255561506530767	False	False	239685344	CTTTT	AAAAG	-0.062472826161910175	0.06177753767257459	0.3128310952488762	7.0	1.011254713533917	0.0005422385331103298	3.5081261653038545	50.0	0.11100885902427306	False	False										CHRM3	+
chr1	ENSG00000133019.7	239706809	-0.0119212180588416	0.0222423763192675	False	False	239706825	T	A	0.030948071125242112	0.06738769164973774	0.6465051810324458	48.0	0.45925406209343805	0.0005422385331103298	3.5081261653038545	50.0	0.11100885902427306	False	False										CHRM3	+
chr1	ENSG00000133019.7	239756782	0.00044535643221179597	0.016220643232834	False	False	239756793	A	T	-0.014288434691515582	0.06165634677361227	0.8169177388042289	5.0	0.2317431284727164	0.0005422385331103298	3.5081261653038545	50.0	0.11100885902427306	False	False										CHRM3	+
chr1	ENSG00000133019.7	239819759	0.000790204014406571	0.0150660047412724	False	False	239819792	A	T	-0.029301836248340995	0.06465684774098678	0.6508231058029845	29.0	0.453189991038895	0.0005422385331103298	3.5081261653038545	50.0	0.11100885902427306	False	False										CHRM3	+
chr1	ENSG00000133019.7	239829661	-0.0129293749663412	0.0268292658043676	False	False	239829671	T	A	-0.029639874688065074	0.06385958697235275	0.6429586226351713	23.0	0.46414134655924577	0.0005422385331103298	3.5081261653038545	50.0	0.11100885902427306	False	False										CHRM3	+
chr1	ENSG00000133019.7	239834973	-0.000100766161886293	0.0183593145409374	False	False	239834984	T	A	0.052476552040960085	0.06842446270288068	0.4439742702045593	55.0	0.7669267681184264	0.0005422385331103298	3.5081261653038545	50.0	0.11100885902427306	False	False										CHRM3	+
chr1	ENSG00000133019.7	239835900	-0.0128960376331385	0.0250676564035109	False	False	239835930	AC	GT	-0.037349815775711136	0.06589203921242562	0.5713800504524275	38.0	0.5668335086018689	0.0005422385331103298	3.5081261653038545	50.0	0.11100885902427306	False	False										CHRM3	+
chr1	ENSG00000133019.7	239842309	0.00653127182720214	0.0209420821042373	False	False	239842359	AGAT	ATCT	-0.012171697442932092	0.061658073761715664	0.8436620134834167	5.0	0.19740638492812704	0.0005422385331103298	3.5081261653038545	50.0	0.11100885902427306	False	False										CHRM3	+
chr1	ENSG00000133019.7	239844009	9.633026953968729e-05	0.0138943648634418	False	False	239844028	GT	AC	-0.006626597435895051	0.06324416457528473	0.9166359762193748	18.0	0.10477800569263378	0.0005422385331103298	3.5081261653038545	50.0	0.11100885902427306	False	False										CHRM3	+
chr1	ENSG00000133019.7	239853319	0.000131052996942395	0.0386921102256503	False	False	239853376	AG	CT	-0.07313859329940693	0.06590487872718127	0.26826648396236513	39.0	1.1097599253944495	0.0005422385331103298	3.5081261653038545	50.0	0.11100885902427306	False	False										CHRM3	+
chr1	ENSG00000133019.7	239880759	-0.000804790372016045	0.0324382598391512	False	False	239880785	AC	GT	0.05289000247458021	0.06169373530366324	0.3920629342950932	6.0	0.8572994034848092	0.0005422385331103298	3.5081261653038545	50.0	0.11100885902427306	False	False										CHRM3	+
chr1	ENSG00000133019.7	239929942	0.0146120380849726	0.0350921706475175	False	False	239930019	AGATAT	ATATCT	0.17841374659022646	0.06405005110635957	0.0057779764830837976	32.0	2.7855363658329955	0.0005422385331103298	3.5081261653038545	50.0	0.11100885902427306	False	False										CHRM3	+
chr1	ENSG00000133019.7	239944118	0.00444007722650395	0.0278570699797168	False	False	239944140	GT	AC	0.1347069496108409	0.061570627986113735	0.02957487242169543	9.0	2.1878443344969924	0.0005422385331103298	3.5081261653038545	50.0	0.11100885902427306	False	False										CHRM3	+
chr1	ENSG00000133019.7	239968931	0.00516149088164535	0.0189182394304425	False	False	239968955	GT	AC	0.01876745171927272	0.06261139978755252	0.7646158835163017	13.0	0.29974496310500615	0.0005422385331103298	3.5081261653038545	50.0	0.11100885902427306	False	False										CHRM3	+
chr1	ENSG00000133019.7	239971119	-0.00133595958072708	0.0169901982617948	False	False	239971166	AC	GT	-0.09298806910652728	0.06400391320047973	0.14756088480740714	26.0	1.4528497470968746	0.0005422385331103298	3.5081261653038545	50.0	0.11100885902427306	False	False										CHRM3	+
chr1	ENSG00000133019.7	239977336	-0.00226218450711819	0.0182528946986821	False	False	239977362	AAAT	ATTT	-0.07270629687352123	0.06103703653679896	0.2346394766056669	1.0	1.1911832716466653	0.0005422385331103298	3.5081261653038545	50.0	0.11100885902427306	False	False										CHRM3	+
chr1	ENSG00000133019.7	239992705	-0.0151861820548329	0.0259961263726075	False	False	239992715	T	A	-0.12336536901882116	0.06339963901676834	0.05281785651092835	23.0	1.945837088854602	0.0005422385331103298	3.5081261653038545	50.0	0.11100885902427306	False	False										CHRM3	+
chr1	ENSG00000133019.7	240027820	-0.0291901418073353	0.0487239108841387	False	False	240027881	AC	GT	-0.2144577037368011	0.06344564414357362	0.0008469905875472452	31.0	3.380180099543105	0.0005422385331103298	3.5081261653038545	50.0	0.11100885902427306	False	False										CHRM3	+
chr1	ENSG00000133019.7	240072716	-0.0102862230188546	0.0431413229772016	False	False	240072731	A	T	-0.10646122980479332	0.06404957903756933	0.09777896287058813	27.0	1.6621690790871044	0.0005422385331103298	3.5081261653038545	50.0	0.11100885902427306	False	False										CHRM3	+
chr1	ENSG00000133019.7	240073885	-0.0081030778735728	0.0238478434583134	False	False	240073896	A	T	-0.12783521729738195	0.06375502434320128	0.04606605107755909	26.0	2.0051002821241033	0.0005422385331103298	3.5081261653038545	50.0	0.11100885902427306	False	False										CHRM3	+
chr1	ENSG00000133019.7	240074555	-2.5057066862826898e-05	0.0143624291141774	False	False	240074565	A	T	0.01875013064684667	0.06508301194031688	0.7735263959618499	32.0	0.28809561954571367	0.0005422385331103298	3.5081261653038545	50.0	0.11100885902427306	False	False										CHRM3	+
chr1	ENSG00000133019.7	240075425	0.00148611694093019	0.0171373962418017	False	False	240075506	CT	AG	0.08288746521014301	0.06585446665016316	0.20943983268580227	39.0	1.258646063454796	0.0005422385331103298	3.5081261653038545	50.0	0.11100885902427306	False	False										CHRM3	+
chr1	ENSG00000133019.7	240079346	0.00204443445063172	0.0160098850738384	False	False	240079368	AG	CT	0.011786153041088834	0.06593346734122911	0.858284868463302	38.0	0.17875827734178315	0.0005422385331103298	3.5081261653038545	50.0	0.11100885902427306	False	False										CHRM3	+
chr1	ENSG00000133019.7	240091874	-0.00341941835428567	0.0155669163845451	False	False	240091902	AATTTT	AAAATT	-0.02134219329524117	0.06153172718154841	0.7289813778843705	4.0	0.34684859783427435	0.0005422385331103298	3.5081261653038545	50.0	0.11100885902427306	False	False										CHRM3	+
chr1	ENSG00000133019.7	240102302	0.0018441966222432198	0.0165519197191927	False	False	240102313	A	T	-0.02038782200318526	0.06480689923051253	0.7533460130238793	30.0	0.31459338813090787	0.0005422385331103298	3.5081261653038545	50.0	0.11100885902427306	False	False										CHRM3	+
chr1	ENSG00000133019.7	240106005	-0.000560662714413508	0.0191732326596369	False	False	240106023	AAAT	ATTT	0.06595141119231535	0.06188234529398207	0.2875231404033497	8.0	1.065754875304136	0.0005422385331103298	3.5081261653038545	50.0	0.11100885902427306	False	False										CHRM3	+
chr1	ENSG00000133019.7	240178428	0.00835308101845987	0.018265823870578	False	False	240178455	GTTT	AAAC	0.03876885367205135	0.06103879901356595	0.5258718453178121	0.0	0.6351509908220003	0.0005422385331103298	3.5081261653038545	50.0	0.11100885902427306	False	False										CHRM3	+
chr1	ENSG00000155816.15	240079346	0.0026212448835494897	0.0145051865519263	False	False	240079368	AG	CT	-0.022641083873614968	0.06592114463578001	0.731568368754292	38.0	0.3434570804058228	0.009907826486030223	2.597631704537349	59.0	0.9282322502505367	False	False										FMN2	+
chr1	ENSG00000155816.15	240091874	0.00211087715303798	0.0175565538767101	False	False	240091902	AATTTT	AAAATT	-0.04434744078400204	0.061485194833363135	0.4713815274538906	4.0	0.7212702326827174	0.009907826486030223	2.597631704537349	59.0	0.9282322502505367	False	False										FMN2	+
chr1	ENSG00000155816.15	240102302	-0.000787407754138997	0.0160229563178466	False	False	240102313	A	T	0.06219100208886881	0.06469489736282512	0.3373785372774504	30.0	0.9612968661204633	0.009907826486030223	2.597631704537349	59.0	0.9282322502505367	False	False										FMN2	+
chr1	ENSG00000155816.15	240106005	0.00558501632169077	0.0225899682497321	False	False	240106023	AAAT	ATTT	-0.0009904677403249694	0.0620173368742612	0.9872699191857044	8.0	0.015970820261649112	0.009907826486030223	2.597631704537349	59.0	0.9282322502505367	False	False										FMN2	+
chr1	ENSG00000155816.15	240150586	0.000796350038298859	0.0245022823775885	False	False	240150596	A	T	0.06848823244778007	0.06564067745587772	0.2978625695941329	37.0	1.0433809506889447	0.009907826486030223	2.597631704537349	59.0	0.9282322502505367	False	False										FMN2	+
chr1	ENSG00000155816.15	240178428	-0.0170787515818997	0.0258653574700097	False	False	240178455	GTTT	AAAC	0.022563836664071957	0.06106917026615202	0.7120617523579302	0.0	0.36947999400899195	0.009907826486030223	2.597631704537349	59.0	0.9282322502505367	False	False										FMN2	+
chr1	ENSG00000155816.15	240184579	0.0020434593975166898	0.0267317502730519	False	False	240184590	A	T	0.026845984279905512	0.06634840935147993	0.6861368481256904	41.0	0.40462136986117064	0.009907826486030223	2.597631704537349	59.0	0.9282322502505367	False	False										FMN2	+
chr1	ENSG00000155816.15	240186884	-0.00571871027252827	0.0455318589460994	False	False	240186908	CTTT	AAAG	-0.02357402938711784	0.061645505176867885	0.7024640547519246	5.0	0.38241278613065627	0.009907826486030223	2.597631704537349	59.0	0.9282322502505367	False	False										FMN2	+
chr1	ENSG00000155816.15	240219726	-0.00502309119012443	0.0258368272648321	False	False	240219797	AG	CT	0.0221968144255809	0.06387191588239045	0.7284985129208438	23.0	0.3475207236064854	0.009907826486030223	2.597631704537349	59.0	0.9282322502505367	False	False										FMN2	+
chr1	ENSG00000155816.15	240224927	-0.00201542809086516	0.0146924393029855	False	False	240224951	AAAC	GTTT	-0.03752083920619136	0.06115591257426585	0.5400498658237844	1.0	0.6135275826458679	0.009907826486030223	2.597631704537349	59.0	0.9282322502505367	False	False										FMN2	+
chr1	ENSG00000155816.15	240226415	-0.000793269082417491	0.0151756055810289	False	False	240226432	T	A	-0.03140966993993472	0.06246916216204278	0.6155351985321826	12.0	0.502802804661589	0.009907826486030223	2.597631704537349	59.0	0.9282322502505367	False	False										FMN2	+
chr1	ENSG00000155816.15	240240774	-0.00589028222491436	0.0192228782229786	False	False	240240794	A	T	-0.06769793207818912	0.06128858399631181	0.27034502981647146	3.0	1.1045765404249348	0.009907826486030223	2.597631704537349	59.0	0.9282322502505367	False	False										FMN2	+
chr1	ENSG00000155816.15	240247669	-0.00531933877221084	0.0203262252965545	False	False	240247695	AAAC	GTTT	0.05100120201119498	0.061582393334428435	0.408320425748967	5.0	0.828178303078099	0.009907826486030223	2.597631704537349	59.0	0.9282322502505367	False	False										FMN2	+
chr1	ENSG00000155816.15	240248812	0.00919716269386991	0.0289169012930278	False	False	240248823	A	T	-0.042658690538461226	0.06797944392872735	0.5309790238290306	52.0	0.627523381673826	0.009907826486030223	2.597631704537349	59.0	0.9282322502505367	False	False										FMN2	+
chr1	ENSG00000155816.15	240255569	0.00153907817622929	0.0295486929329763	False	False	240255585	CGG	CCG	-0.05900362667837561	0.06155521099100818	0.33866682359358835	5.0	0.9585480372570684	0.009907826486030223	2.597631704537349	59.0	0.9282322502505367	False	False										FMN2	+
chr1	ENSG00000155816.15	240258687	0.00506892965538324	0.0178576915048097	False	False	240258711	AC	GT	0.06760096856191236	0.06536231504223379	0.3020916015843929	35.0	1.0342499117149089	0.009907826486030223	2.597631704537349	59.0	0.9282322502505367	False	False										FMN2	+
chr1	ENSG00000155816.15	240284667	0.00173115619092312	0.0172485357491723	False	False	240284694	T	A	-0.05862362704716659	0.06568201208458684	0.373033986872562	37.0	0.8925370156393764	0.009907826486030223	2.597631704537349	59.0	0.9282322502505367	False	False										FMN2	+
chr1	ENSG00000155816.15	240304645	0.0134301587677333	0.0346814087948329	False	False	240304667	ATTT	AAAT	0.09049827914816352	0.0610623390777917	0.1395070132326418	2.0	1.482063748538543	0.009907826486030223	2.597631704537349	59.0	0.9282322502505367	False	False										FMN2	+
chr1	ENSG00000155816.15	240335490	-0.00794777378533168	0.0194591327410338	False	False	240335518	AC	GT	-0.10286136403789732	0.0622902610896811	0.09990348736459537	13.0	1.6513233728432253	0.009907826486030223	2.597631704537349	59.0	0.9282322502505367	False	False										FMN2	+
chr1	ENSG00000155816.15	240336223	-0.0100273582428614	0.0222398557728927	False	False	240336254	T	A	-0.1057674155644014	0.062028399853177166	0.0893757345335943	11.0	1.705144995111201	0.009907826486030223	2.597631704537349	59.0	0.9282322502505367	False	False										FMN2	+
chr1	ENSG00000155816.15	240339006	-0.0148567166270346	0.0250232326243402	False	False	240339022	GTT	AAC	-0.12420092870820852	0.06106920221764865	0.042974334282388935	4.0	2.0337735584879666	0.009907826486030223	2.597631704537349	59.0	0.9282322502505367	False	False										FMN2	+
chr1	ENSG00000155816.15	240356141	0.00669199361658206	0.0199283271996016	False	False	240356153	T	A	0.029690871770542394	0.06634306951622614	0.6549153055005752	41.0	0.44753539423255995	0.009907826486030223	2.597631704537349	59.0	0.9282322502505367	False	False										FMN2	+
chr1	ENSG00000155816.15	240362404	-0.025688237976092997	0.0298690599304298	False	False	240362428	AAAC	GTTT	-0.03982150748182195	0.061731202829943176	0.5194404041922898	6.0	0.6450790792384533	0.009907826486030223	2.597631704537349	59.0	0.9282322502505367	False	False										FMN2	+
chr1	ENSG00000155816.15	240380249	0.00379483481970028	0.0173188809386117	False	False	240380261	A	T	0.01188147149454328	0.06536743061816166	0.8559249810252624	34.0	0.18176439523755944	0.009907826486030223	2.597631704537349	59.0	0.9282322502505367	False	False										FMN2	+
chr1	ENSG00000155816.15	240381101	0.0069482186319675295	0.0195189646608298	False	False	240381117	A	T	0.024928322073715703	0.066794547025301	0.7093458813410489	44.0	0.373208939709901	0.009907826486030223	2.597631704537349	59.0	0.9282322502505367	False	False										FMN2	+
chr1	ENSG00000155816.15	240381863	-0.008255278726867309	0.0263459055535546	False	False	240381875	A	T	-0.047268217560471365	0.068123202877381	0.4885166796788834	53.0	0.6938636993558897	0.009907826486030223	2.597631704537349	59.0	0.9282322502505367	False	False										FMN2	+
chr1	ENSG00000155816.15	240383962	-0.00484103645287951	0.019012366713042	False	False	240383996	GT	AC	-0.07872333869669366	0.06292354926076174	0.2120646747994063	17.0	1.251095013258962	0.009907826486030223	2.597631704537349	59.0	0.9282322502505367	False	False										FMN2	+
chr1	ENSG00000155816.15	240398710	0.000351347726571296	0.0142754383075603	False	False	240398726	T	A	-0.07026497554981613	0.06321579136541552	0.2674210148682989	19.0	1.111509862205998	0.009907826486030223	2.597631704537349	59.0	0.9282322502505367	False	False										FMN2	+
chr1	ENSG00000155816.15	240455035	-0.0070943822059566	0.0225154792705156	False	False	240455055	T	A	0.06498638263319291	0.061184325541767164	0.2891350163312664	2.0	1.0621410313468322	0.009907826486030223	2.597631704537349	59.0	0.9282322502505367	False	False										FMN2	+
chr1	ENSG00000155816.15	240458490	0.0102995892918094	0.0262947515292401	False	False	240458535	AC	GT	0.061900344970525635	0.06389567404007059	0.33361820894537564	24.0	0.9687720788688506	0.009907826486030223	2.597631704537349	59.0	0.9282322502505367	False	False										FMN2	+
chr1	ENSG00000155816.15	240466341	-0.0506907591411144	0.0401638100464072	False	False	240466352	A	T	-0.13943944433599018	0.06645992633115579	0.03702741729577134	46.0	2.0980980875782627	0.009907826486030223	2.597631704537349	59.0	0.9282322502505367	False	False										FMN2	+
chr1	ENSG00000155816.15	240488094	0.0677176438723579	0.0494335242489197	True	False	240488104	A	T	0.1554424984418951	0.0629826931215073	0.014267504969065538	22.0	2.4680192404921897	0.009907826486030223	2.597631704537349	59.0	0.9282322502505367	False	False										FMN2	+
chr1	ENSG00000155816.15	240490013	-0.011091781737281	0.0219198297252273	False	False	240490024	T	A	-0.02118668494459366	0.06710054055115372	0.7524924222565534	46.0	0.31574536912176004	0.009907826486030223	2.597631704537349	59.0	0.9282322502505367	False	False										FMN2	+
chr1	ENSG00000155816.15	240495669	0.0044218127374920395	0.0159681099187473	False	False	240495679	A	T	0.04277657498110735	0.06545221251331332	0.5140434344225138	35.0	0.653554300741268	0.009907826486030223	2.597631704537349	59.0	0.9282322502505367	False	False										FMN2	+
chr1	ENSG00000155816.15	240513255	0.0303124853280486	0.0403462573162	False	False	240513266	T	A	-0.008324611445083719	0.0685164967916654	0.9034112098195564	55.0	0.12149791415045545	0.009907826486030223	2.597631704537349	59.0	0.9282322502505367	False	False										FMN2	+
chr1	ENSG00000155816.15	240528621	-0.00255944597606454	0.0419201105671383	False	False	240528633	AC	GT						0.009907826486030223	2.597631704537349	59.0	0.9282322502505367	False	False										FMN2	+
chr1	ENSG00000155816.15	240549182	-0.0105502015744522	0.0265888697772723	False	False	240549195	AT	AT	-0.016170672527161437	0.06130591691414693	0.792161242736303	2.0	0.2637701765362537	0.009907826486030223	2.597631704537349	59.0	0.9282322502505367	False	False										FMN2	+
chr1	ENSG00000155816.15	240555126	-0.01208175285566	0.0396274165768169	False	False	240555137	A	T	-0.04277227026414807	0.06559313373760388	0.5149921302320426	36.0	0.6520845678032785	0.009907826486030223	2.597631704537349	59.0	0.9282322502505367	False	False										FMN2	+
chr1	ENSG00000155816.15	240555416	-0.0193386467416423	0.0279896048797198	False	False	240555426	T	A	-0.0035802563592283697	0.06666623939077744	0.9572184974638722	43.0	0.05370418958600595	0.009907826486030223	2.597631704537349	59.0	0.9282322502505367	False	False										FMN2	+
chr1	ENSG00000155816.15	240556472	0.00781470017091365	0.0228429546172262	False	False	240556483	T	A	0.03675363733236717	0.06371459387083442	0.5645696055342205	22.0	0.5768480202020291	0.009907826486030223	2.597631704537349	59.0	0.9282322502505367	False	False										FMN2	+
chr1	ENSG00000155816.15	240559604	0.00498530132986336	0.0189041652311043	False	False	240559645	GT	AC	0.04589674206455024	0.06812756465214287	0.5012331066503652	53.0	0.6736882831332297	0.009907826486030223	2.597631704537349	59.0	0.9282322502505367	False	False										FMN2	+
chr1	ENSG00000155816.15	240559744	0.0006832475142718441	0.0179002012952724	False	False	240559755	T	A	-0.010288226094594241	0.06593455755532636	0.8761407769090785	38.0	0.15603693231673368	0.009907826486030223	2.597631704537349	59.0	0.9282322502505367	False	False										FMN2	+
chr1	ENSG00000155816.15	240573463	-0.00630142094603963	0.016973651106486	False	False	240573474	A	T	0.009704637128313598	0.06454668271937661	0.880614239077972	28.0	0.1503506720942657	0.009907826486030223	2.597631704537349	59.0	0.9282322502505367	False	False										FMN2	+
chr1	ENSG00000155816.15	240580060	-0.029288362571124996	0.029131622678794995	False	False	240580070	T	A	-0.013075151606992965	0.06593241072790593	0.8429765716582379	38.0	0.19831144444198065	0.009907826486030223	2.597631704537349	59.0	0.9282322502505367	False	False										FMN2	+
chr1	ENSG00000155816.15	240598157	-0.0139760588106919	0.0246529229597065	False	False	240598167	T	A	-0.009393778558836505	0.0640156153121134	0.8834568466155643	24.0	0.14674198651432724	0.009907826486030223	2.597631704537349	59.0	0.9282322502505367	False	False										FMN2	+
chr1	ENSG00000155816.15	240619276	0.0278646950377707	0.0311781371117606	False	False	240619304	AAT	ATT	-0.0372171599144412	0.06532675539255894	0.5694224382113384	34.0	0.5697077666079897	0.009907826486030223	2.597631704537349	59.0	0.9282322502505367	False	False										FMN2	+
chr1	ENSG00000155816.15	240628631	0.00258011603284539	0.0152329623541904	False	False	240628687	GT	AC	-0.00495326815077251	0.06835775411288811	0.9423027552181892	54.0	0.07246095508919924	0.009907826486030223	2.597631704537349	59.0	0.9282322502505367	False	False										FMN2	+
chr1	ENSG00000155816.15	240634139	0.0060090497952697795	0.0292708572450385	False	False	240634150	A	T	0.06472160204678991	0.06336692667379927	0.30807055454305754	20.0	1.0213782716647164	0.009907826486030223	2.597631704537349	59.0	0.9282322502505367	False	False										FMN2	+
chr1	ENSG00000155816.15	240640509	0.000156802408992476	0.0170784241211653	False	False	240640524	A	T	0.012456809526684641	0.061540970213014586	0.839748279133353	4.0	0.2024149031704784	0.009907826486030223	2.597631704537349	59.0	0.9282322502505367	False	False										FMN2	+
chr1	ENSG00000155816.15	240647371	0.0017939861756916399	0.0141954323164532	False	False	240647381	T	A	0.03138209788743145	0.06411843349711686	0.6249720484808994	25.0	0.48943956013589407	0.009907826486030223	2.597631704537349	59.0	0.9282322502505367	False	False										FMN2	+
chr1	ENSG00000155816.15	240656842	0.0033770579894934	0.0155874925999858	False	False	240656857	T	A	0.05530264016179977	0.06513297749534483	0.3967048783908361	33.0	0.8490728090198602	0.009907826486030223	2.597631704537349	59.0	0.9282322502505367	False	False										FMN2	+
chr1	ENSG00000155816.15	240656997	-0.0046629713865773	0.014967519693070001	False	False	240657011	T	A	-0.05451996277418235	0.06145420731889367	0.3757980754296613	4.0	0.8871640389285529	0.009907826486030223	2.597631704537349	59.0	0.9282322502505367	False	False										FMN2	+
chr1	ENSG00000155816.15	240663603	-0.00150528044293739	0.0154053511369374	False	False	240663615	T	A	0.009507896175052743	0.06788135488188612	0.8887374576613851	51.0	0.14006638776725255	0.009907826486030223	2.597631704537349	59.0	0.9282322502505367	False	False										FMN2	+
chr1	ENSG00000155816.15	240678240	-0.0018496018422773	0.0162316308582441	False	False	240678264	AAAC	GTTT	0.00973109446165323	0.06666351011862409	0.8840731373233233	43.0	0.14597332850216374	0.009907826486030223	2.597631704537349	59.0	0.9282322502505367	False	False										FMN2	+
chr1	ENSG00000155816.15	240695941	-0.0043186509122755	0.0173822865300018	False	False	240695987	AGAT	ATCT	0.051585305396516366	0.06217439078312316	0.4074825845952344	10.0	0.8296873479059302	0.009907826486030223	2.597631704537349	59.0	0.9282322502505367	False	False										FMN2	+
chr1	ENSG00000155816.15	240701086	0.00678593384978995	0.0195314918664655	False	False	240701108	AAAC	GTTT	0.005013022196300598	0.06142873980470534	0.9350207452982612	3.0	0.08160711439365403	0.009907826486030223	2.597631704537349	59.0	0.9282322502505367	False	False										FMN2	+
chr1	ENSG00000155816.15	240718451	0.00436913612552898	0.0158024153223522	False	False	240718483	AAAG	CTTT	0.04090154847671424	0.06161104116064036	0.5073568635650225	5.0	0.6638671852674973	0.009907826486030223	2.597631704537349	59.0	0.9282322502505367	False	False										FMN2	+
chr1	ENSG00000155816.15	240724994	-0.00346900378359196	0.0177909813016228	False	False	240725026	AC	GT	-0.02628067738264536	0.06833498187346139	0.7009260779952928	54.0	0.3845860006418138	0.009907826486030223	2.597631704537349	59.0	0.9282322502505367	False	False										FMN2	+
chr1	ENSG00000155816.15	240726009	-0.0165590724162215	0.0232346303367598	False	False	240726034	GT	AC	-0.1089783862365895	0.061647999260480965	0.0782751965810175	8.0	1.767752198674343	0.009907826486030223	2.597631704537349	59.0	0.9282322502505367	False	False										FMN2	+
chr1	ENSG00000133056.9	204305682	-0.0162121274922354	0.0296931067209978	False	False	204305716	GT	AC	-0.11808053356168545	0.06182173006721065	0.05723987048094487	10.0	1.9100166467892759	0.05723987048094487	1.9100166467892759	12.0	1.0	True	False	204449157.0	0.08903177100350795	0.25310715955824115	chr1:204449157						PIK3C2B	-
chr1	ENSG00000133056.9	204321503	0.00469446590794275	0.0166767668152682	False	False	204321533	A	T	0.05350553882889432	0.06500121111370498	0.4112555101844872	32.0	0.8231467985311601	0.05723987048094487	1.9100166467892759	12.0	1.0	False	False										PIK3C2B	-
chr1	ENSG00000133056.9	204325102	-0.0054819121570737	0.0184287161113244	False	False	204325129	AC	GT	-0.017632775269006147	0.06374775893514459	0.7823177736315571	22.0	0.2766022769042799	0.05723987048094487	1.9100166467892759	12.0	1.0	False	False										PIK3C2B	-
chr1	ENSG00000133056.9	204325696	0.0109073226962926	0.0225381704757697	False	False	204325728	AAT	ATT	-0.02524582450228633	0.06322539516191883	0.6900139415092919	18.0	0.39929880133817014	0.05723987048094487	1.9100166467892759	12.0	1.0	False	False										PIK3C2B	-
chr1	ENSG00000133056.9	204329506	-0.0188516671837206	0.0271487318186351	False	False	204329521	C	G	-0.034680916265259334	0.06533271958264189	0.5960363370347381	34.0	0.530835337742065	0.05723987048094487	1.9100166467892759	12.0	1.0	False	False										PIK3C2B	-
chr1	ENSG00000133056.9	204360939	-0.0018559655251015302	0.0149862758732266	False	False	204360970	AC	GT	-0.023613984595408387	0.06770966010964002	0.7276109276883842	50.0	0.34875355388243034	0.05723987048094487	1.9100166467892759	12.0	1.0	False	False										PIK3C2B	-
chr1	ENSG00000133056.9	204396739	-0.00282917683124452	0.0231787542546347	False	False	204396753	A	T						0.05723987048094487	1.9100166467892759	12.0	1.0	False	False										PIK3C2B	-
chr1	ENSG00000133056.9	204398188	-0.00221302520544476	0.023932516686714003	False	False	204398198	A	T						0.05723987048094487	1.9100166467892759	12.0	1.0	False	False										PIK3C2B	-
chr1	ENSG00000133056.9	204451238	0.00715564502816192	0.0230085487104053	False	False	204451254	G	C	-0.0012915708855846875	0.06835853568606637	0.9849432151081758	54.0	0.018894068935533834	0.05723987048094487	1.9100166467892759	12.0	1.0	False	False										PIK3C2B	-
chr1	ENSG00000133056.9	204460517	0.00937863331594961	0.0218824088553436	False	False	204460528	A	T	0.04393438486855249	0.06489425900330041	0.4990567270682624	31.0	0.6770149708669616	0.05723987048094487	1.9100166467892759	12.0	1.0	False	False										PIK3C2B	-
chr1	ENSG00000133056.9	204462653	0.0329153304224906	0.0320637908326244	True	False	204462682	AC	GT	0.036503638442154686	0.06896056445122008	0.5971281892922728	58.0	0.5293407722608751	0.05723987048094487	1.9100166467892759	12.0	1.0	False	False										PIK3C2B	-
chr1	ENSG00000133056.9	204509413	-0.0287969417692262	0.028937438774328	False	False	204509427	A	T	-0.03439196002091008	0.0633349352921238	0.5876036960878435	19.0	0.543017212574416	0.05723987048094487	1.9100166467892759	12.0	1.0	False	False										PIK3C2B	-
chr1	ENSG00000133056.9	204525055	0.0303171580867033	0.0306996471873496	False	False	204525065	T	A	0.04796574311792804	0.06218562134358852	0.4412161773974084	10.0	0.7713317336319164	0.05723987048094487	1.9100166467892759	12.0	1.0	False	False										PIK3C2B	-
chr1	ENSG00000133056.9	204541833	-0.0244329375157201	0.0429837573064883	False	False	204541861	AATC	ATTG	-0.06536993056175172	0.06141410521091551	0.28811452508753915	4.0	1.064412325755633	0.05723987048094487	1.9100166467892759	12.0	1.0	False	False										PIK3C2B	-
chr1	ENSG00000143850.8	204305682	-0.0179518279762949	0.0252508079384465	False	False	204305716	GT	AC	-0.14258779932894522	0.06162114555401944	0.0214570273453779	10.0	2.3139426904023934	0.004893588445650594	2.838186303236324	18.0	0.260972547083135	False	False										PLEKHA6	-
chr1	ENSG00000143850.8	204321503	0.0265204223914121	0.0274197193655135	False	False	204321533	A	T	0.09026924601739628	0.06482870072265458	0.16510362370137988	32.0	1.3924271967685977	0.004893588445650594	2.838186303236324	18.0	0.260972547083135	False	False										PLEKHA6	-
chr1	ENSG00000143850.8	204325102	0.14878331368515801	0.0421970863634333	True	True	204325129	AC	GT	0.1191550550751896	0.06330343987012366	0.06097782004924865	22.0	1.8822840483811585	0.004893588445650594	2.838186303236324	18.0	0.260972547083135	False	False										PLEKHA6	-
chr1	ENSG00000143850.8	204325696	-0.00983523992279023	0.0230410104589807	False	False	204325728	AAT	ATT	-0.035867453689478815	0.06320485822358375	0.5708977654711175	18.0	0.5674793789205198	0.004893588445650594	2.838186303236324	18.0	0.260972547083135	False	False										PLEKHA6	-
chr1	ENSG00000143850.8	204329506	-0.005074110778349629	0.0240347174293963	False	False	204329521	C	G	-0.10992961967008424	0.06497584951478118	0.09200508049944414	34.0	1.6918535192845252	0.004893588445650594	2.838186303236324	18.0	0.260972547083135	False	False										PLEKHA6	-
chr1	ENSG00000143850.8	204360939	0.00555763845977594	0.0174894290385706	False	False	204360970	AC	GT	-0.019565312699643244	0.0677155816138207	0.7729066910261538	50.0	0.2889336875406823	0.004893588445650594	2.838186303236324	18.0	0.260972547083135	False	False										PLEKHA6	-
chr1	ENSG00000143850.8	204396739	-0.00249534817675188	0.0350184559593255	False	False	204396753	A	T						0.004893588445650594	2.838186303236324	18.0	0.260972547083135	False	False										PLEKHA6	-
chr1	ENSG00000143850.8	204398188	-0.00252730261831464	0.0352267485292346	False	False	204398198	A	T						0.004893588445650594	2.838186303236324	18.0	0.260972547083135	False	False										PLEKHA6	-
chr1	ENSG00000143850.8	204108144	0.0507493525242744	0.0324435666313272	False	False	204108158	GT	AC	0.1128671507225054	0.060694396157754224	0.06403819181926193	0.0	1.8595975554175717	0.004893588445650594	2.838186303236324	18.0	0.260972547083135	False	False										PLEKHA6	-
chr1	ENSG00000143850.8	204109405	0.0358795067061267	0.031416012081027	False	False	204109454	ATCC	ATGG	0.049767210119392793	0.0610090287175856	0.4153760201397685	0.0	0.8157351651960917	0.004893588445650594	2.838186303236324	18.0	0.260972547083135	False	False										PLEKHA6	-
chr1	ENSG00000143850.8	204117698	-0.0616220724419952	0.0445112977207739	False	False	204117739	AC	GT	-0.013790937403543866	0.06680895637554134	0.8366476332506038	44.0	0.20642348199578686	0.004893588445650594	2.838186303236324	18.0	0.260972547083135	False	False										PLEKHA6	-
chr1	ENSG00000143850.8	204125460	-0.0204408060595396	0.0289901756975509	False	False	204125492	ACAG	CTGT	-0.07056541952246309	0.061392321402192224	0.25142403087270704	4.0	1.1494176781519017	0.004893588445650594	2.838186303236324	18.0	0.260972547083135	False	False										PLEKHA6	-
chr1	ENSG00000143850.8	204134094	0.0142350514749526	0.0235436282819932	False	False	204134117	T	A	0.014184368631717403	0.06772173243821787	0.8342919663478017	50.0	0.20945076448919434	0.004893588445650594	2.838186303236324	18.0	0.260972547083135	False	False										PLEKHA6	-
chr1	ENSG00000143850.8	204159538	-0.0366606591960624	0.0464111530722696	False	False	204159559	CCCCCG	CGGGGG	-0.018048163990734674	0.06725632281254304	0.7886810427548383	47.0	0.2683489556965306	0.004893588445650594	2.838186303236324	18.0	0.260972547083135	False	False										PLEKHA6	-
chr1	ENSG00000143850.8	204188349	0.000104196773133476	0.0183021000728153	False	False	204188389	GT	AC	-0.04997640588226394	0.0676439124669079	0.4608134248195914	50.0	0.738816015509347	0.004893588445650594	2.838186303236324	18.0	0.260972547083135	False	False										PLEKHA6	-
chr1	ENSG00000143850.8	204191149	-0.0108136862131785	0.0256744859537977	False	False	204191195	CT	AG	-0.11030533548686114	0.07010414189803169	0.11718746006710642	67.0	1.5734496208127495	0.004893588445650594	2.838186303236324	18.0	0.260972547083135	False	False										PLEKHA6	-
chr1	ENSG00000143850.8	204214976	-0.00156143476247844	0.0166058269118167	False	False	204215006	AC	GT	-0.0719036443361076	0.06478884449515715	0.2682034620486649	31.0	1.1098151988415579	0.004893588445650594	2.838186303236324	18.0	0.260972547083135	False	False										PLEKHA6	-
chr1	ENSG00000143850.8	204232863	-0.0882787512391922	0.0601690872612545	False	False	204232895	GT	AC						0.004893588445650594	2.838186303236324	18.0	0.260972547083135	False	False										PLEKHA6	-
chr1	ENSG00000143850.8	204234197	-0.0746438848933938	0.0305492824045316	False	False	204234213	GT	AC	-0.13574382093782303	0.0605193201875211	0.02571532497262773	0.0	2.2429832410082655	0.004893588445650594	2.838186303236324	18.0	0.260972547083135	False	False										PLEKHA6	-
chr1	ENSG00000143850.8	204250653	-0.0165507249474088	0.0224435930600342	False	False	204250668	A	T	-0.06646610073550557	0.06140964838357872	0.2800892097098003	4.0	1.0823397053235526	0.004893588445650594	2.838186303236324	18.0	0.260972547083135	False	False										PLEKHA6	-
chr1	ENSG00000158615.8	204305682	0.0011485351357512	0.0149798634295498	False	False	204305716	GT	AC	-0.021737788531301597	0.06224256963685791	0.7271916779495846	10.0	0.3492431089867669	0.3492820741752811	0.9380007421348376	9.0	1.0	False	False										PPP1R15B	-
chr1	ENSG00000158615.8	204321503	-0.00136412430787082	0.0148979573966977	False	False	204321533	A	T	-0.04001994050094077	0.06504230710391194	0.5389554794175763	32.0	0.6152909126824898	0.3492820741752811	0.9380007421348376	9.0	1.0	False	False										PPP1R15B	-
chr1	ENSG00000158615.8	204325102	-0.000741121973864513	0.0143690633469723	False	False	204325129	AC	GT	-0.019133968391658224	0.06374599911735535	0.7643089713712363	22.0	0.300159518347699	0.3492820741752811	0.9380007421348376	9.0	1.0	False	False										PPP1R15B	-
chr1	ENSG00000158615.8	204325696	0.00528042777819231	0.0204641038642507	False	False	204325728	AAT	ATT	0.03726218945947005	0.06320163065101041	0.5560071171993726	18.0	0.5895763934513981	0.3492820741752811	0.9380007421348376	9.0	1.0	False	False										PPP1R15B	-
chr1	ENSG00000158615.8	204329506	0.0026637388288306197	0.0150816795932383	False	False	204329521	C	G	0.02665502774515346	0.0653488178110266	0.6837285238246893	34.0	0.40788844600423424	0.3492820741752811	0.9380007421348376	9.0	1.0	False	False										PPP1R15B	-
chr1	ENSG00000158615.8	204360939	-0.00721851771335575	0.0213298561458158	True	False	204360970	AC	GT	-0.06340161131331476	0.06759228267668127	0.3492820741752811	50.0	0.9380007421348376	0.3492820741752811	0.9380007421348376	9.0	1.0	True	False	204375669.0	0.7797777414986823	0.8584463856109459	chr1:204375669						PPP1R15B	-
chr1	ENSG00000158615.8	204396739	-0.007398665805450559	0.0254671751774747	False	False	204396753	A	T						0.3492820741752811	0.9380007421348376	9.0	1.0	False	False										PPP1R15B	-
chr1	ENSG00000158615.8	204398188	-0.00761625770648605	0.0261622614851045	False	False	204398198	A	T						0.3492820741752811	0.9380007421348376	9.0	1.0	False	False										PPP1R15B	-
chr1	ENSG00000158615.8	204451238	-0.00152214655791101	0.015910995205317	False	False	204451254	G	C	-0.03366909156892935	0.06831983580112118	0.6226480474888094	54.0	0.49281575656797494	0.3492820741752811	0.9380007421348376	9.0	1.0	False	False										PPP1R15B	-
chr1	ENSG00000158615.8	204460517	-5.3470766516772704e-05	0.0207497992167588	False	False	204460528	A	T	0.05055652212303712	0.0648739133489743	0.4365779316665567	31.0	0.7793043384184323	0.3492820741752811	0.9380007421348376	9.0	1.0	False	False										PPP1R15B	-
chr1	ENSG00000158615.8	204462653	0.00649726292599619	0.0217736761262989	False	False	204462682	AC	GT	0.06292023566719704	0.0688698235093393	0.3619689579747244	58.0	0.9136111065924911	0.3492820741752811	0.9380007421348376	9.0	1.0	False	False										PPP1R15B	-
chr1	ENSG00000198625.8	204396739	0.0107063158449314	0.0316783428452472	False	False	204396753	A	T						0.0007756447169673387	3.4018369031492193	15.0	0.0572271823413704	False	False										MDM4	+
chr1	ENSG00000198625.8	204398188	0.0129855483620185	0.0338301585186152	False	False	204398198	A	T						0.0007756447169673387	3.4018369031492193	15.0	0.0572271823413704	False	False										MDM4	+
chr1	ENSG00000198625.8	204451238	0.120970546394564	0.0347322898256231	False	False	204451254	G	C	0.1532601261267798	0.06755099609590925	0.02427743987682369	54.0	2.268806309076187	0.0007756447169673387	3.4018369031492193	15.0	0.0572271823413704	False	False										MDM4	+
chr1	ENSG00000198625.8	204460517	0.15835325496480898	0.0323911911930893	False	False	204460528	A	T	0.15651666227872274	0.06415640614208418	0.015437534801869412	31.0	2.4396108150461644	0.0007756447169673387	3.4018369031492193	15.0	0.0572271823413704	False	False										MDM4	+
chr1	ENSG00000198625.8	204462653	0.17413664395786	0.0294601781846339	False	False	204462682	AC	GT	0.20963288131341656	0.06747324178877752	0.002151924807755355	58.0	3.1069039482297964	0.0007756447169673387	3.4018369031492193	15.0	0.0572271823413704	False	False										MDM4	+
chr1	ENSG00000198625.8	204509413	-0.19165817241268898	0.0328237671046644	False	False	204509427	A	T	-0.1632136053023041	0.0625226487169829	0.0095899311009692	19.0	2.610471703480002	0.0007756447169673387	3.4018369031492193	15.0	0.0572271823413704	False	False										MDM4	+
chr1	ENSG00000198625.8	204541833	0.0226587891983469	0.0291970067898598	False	False	204541861	AATC	ATTG	0.04500038689832924	0.06148339777074473	0.464871994517005	4.0	0.7319111911499059	0.0007756447169673387	3.4018369031492193	15.0	0.0572271823413704	False	False										MDM4	+
chr1	ENSG00000198625.8	204564282	-0.013919076993008003	0.0238765763610813	False	False	204564326	ATT	AAT	-0.012206421825303949	0.06311473783938859	0.8468017349301864	17.0	0.1934004995214632	0.0007756447169673387	3.4018369031492193	15.0	0.0572271823413704	False	False										MDM4	+
chr1	ENSG00000198625.8	204568624	-0.12921947125335698	0.0409975970922127	False	False	204568643	GT	AC	-0.1444317928496342	0.06828300552756403	0.03559209485277378	58.0	2.115193842651389	0.0007756447169673387	3.4018369031492193	15.0	0.0572271823413704	False	False										MDM4	+
chr1	ENSG00000198625.8	204593382	0.00593435627522607	0.0177028188809074	False	False	204593395	GT	AC	-0.014539091470635628	0.06119253751286141	0.8123768043045492	1.0	0.2375958255952339	0.0007756447169673387	3.4018369031492193	15.0	0.0572271823413704	False	False										MDM4	+
chr1	ENSG00000198625.8	204596065	-0.00663730229337552	0.0181028281215476	False	False	204596094	T	A	-0.06556138621547818	0.06375020462992395	0.3047709501991626	23.0	1.0284106003434548	0.0007756447169673387	3.4018369031492193	15.0	0.0572271823413704	False	False										MDM4	+
chr1	ENSG00000198625.8	204624732	0.0926009007902907	0.0296899199350498	False	False	204624750	T	A	0.16169992717340675	0.06253844226756425	0.010289976204499169	19.0	2.585608488321317	0.0007756447169673387	3.4018369031492193	15.0	0.0572271823413704	False	False										MDM4	+
chr1	ENSG00000198625.8	204626453	-0.00634551560170154	0.0401108154591185	False	False	204626495	AC	GT	0.04865450263621414	0.06571724619537196	0.459832657679348	37.0	0.7403612514676636	0.0007756447169673387	3.4018369031492193	15.0	0.0572271823413704	False	False										MDM4	+
chr1	ENSG00000198625.8	204628738	0.0529796554758073	0.0374753342472379	False	False	204628768	GT	AC	-0.002429660806882353	0.06428224491534877	0.9698808853230224	26.0	0.03779676347772072	0.0007756447169673387	3.4018369031492193	15.0	0.0572271823413704	False	False										MDM4	+
chr1	ENSG00000198625.8	204629675	-0.00965215724873274	0.0215459833321772	False	False	204629730	AC	GT	-0.003797255213307808	0.06741950017522054	0.9551357723290446	48.0	0.05632280280095367	0.0007756447169673387	3.4018369031492193	15.0	0.0572271823413704	False	False										MDM4	+
chr1	ENSG00000198625.8	204639857	-0.005247249652827001	0.0247186701461233	False	False	204639867	A	T	-0.06984674486912665	0.06710299479567483	0.2990646076041033	47.0	1.0408886381570062	0.0007756447169673387	3.4018369031492193	15.0	0.0572271823413704	False	False										MDM4	+
chr1	ENSG00000170382.7	204509413	0.0332206096772611	0.0488987923757796	False	False	204509427	A	T	0.04282325932994639	0.06331429121239812	0.4994398172633547	19.0	0.6763600841125865	0.12454846668142736	1.5408605895844887	19.0	1.0	False	False										LRRN2	-
chr1	ENSG00000170382.7	204525055	-0.0279734906210778	0.0444921840843358	False	False	204525065	T	A	-0.02699677310780571	0.06223458914629715	0.664803089244104	10.0	0.4337904930061223	0.12454846668142736	1.5408605895844887	19.0	1.0	False	False										LRRN2	-
chr1	ENSG00000170382.7	204541833	-0.0462488149377382	0.0429036409733084	True	False	204541861	AATC	ATTG	-0.09440983232993544	0.061270846284279465	0.12454846668142736	4.0	1.5408605895844887	0.12454846668142736	1.5408605895844887	19.0	1.0	True	False	204563346.0	0.7317189914889591	0.8240674406539121	chr1:204563346						LRRN2	-
chr1	ENSG00000170382.7	204726927	-0.0202495799972153	0.0255983734572609	False	False	204726976	AT	AT	-0.08526661158232407	0.06264050151962011	0.17465979273871016	15.0	1.3612057616687034	0.12454846668142736	1.5408605895844887	19.0	1.0	False	False										LRRN2	-
chr1	ENSG00000170382.7	204751422	-0.0027931020874950602	0.0165143849878785	False	False	204751471	AAAT	ATTT	-0.030288549290536114	0.06321653593109562	0.63226934965509	18.0	0.47912383752804555	0.12454846668142736	1.5408605895844887	19.0	1.0	False	False										LRRN2	-
chr1	ENSG00000170382.7	204564282	0.0506432396114407	0.0499427845915398	False	False	204564326	ATT	AAT	0.07416563835764621	0.06294560537008427	0.2398129302431266	17.0	1.1782496636833428	0.12454846668142736	1.5408605895844887	19.0	1.0	False	False										LRRN2	-
chr1	ENSG00000170382.7	204568624	0.0478394066112223	0.0500118627001776	False	False	204568643	GT	AC	0.06927795763367085	0.06884076050969291	0.3154049778253963	58.0	1.0063508468055984	0.12454846668142736	1.5408605895844887	19.0	1.0	False	False										LRRN2	-
chr1	ENSG00000170382.7	204593382	0.00790137457688745	0.0348725817080789	False	False	204593395	GT	AC	0.0038531429928350893	0.06119855183254775	0.9498443953690958	1.0	0.06296134266997212	0.12454846668142736	1.5408605895844887	19.0	1.0	False	False										LRRN2	-
chr1	ENSG00000170382.7	204596065	-0.00889526091098648	0.0316634673542925	False	False	204596094	T	A	-0.04576658521052709	0.06382071251267246	0.47398822822680703	23.0	0.7171117872029322	0.12454846668142736	1.5408605895844887	19.0	1.0	False	False										LRRN2	-
chr1	ENSG00000170382.7	204624732	-0.0255012797060907	0.0438024200113259	False	False	204624750	T	A	-0.05459328231964924	0.06327791615400616	0.3891028631789728	19.0	0.862754111351894	0.12454846668142736	1.5408605895844887	19.0	1.0	False	False										LRRN2	-
chr1	ENSG00000170382.7	204626453	0.00390930773866145	0.0181253884950462	False	False	204626495	AC	GT	0.01749439495119376	0.06578510029286562	0.7905284063215199	37.0	0.26593248126568597	0.12454846668142736	1.5408605895844887	19.0	1.0	False	False										LRRN2	-
chr1	ENSG00000170382.7	204628738	-0.00114843988275676	0.0179506097688918	False	False	204628768	GT	AC	-0.034683525685317844	0.0642437588391045	0.5897804618179582	26.0	0.539873854084116	0.12454846668142736	1.5408605895844887	19.0	1.0	False	False										LRRN2	-
chr1	ENSG00000170382.7	204629675	0.00777458122852471	0.0323021789298987	False	False	204629730	AC	GT	0.01691495741138673	0.06741034059521275	0.8021060929206896	48.0	0.2509252625343948	0.12454846668142736	1.5408605895844887	19.0	1.0	False	False										LRRN2	-
chr1	ENSG00000170382.7	204639857	0.0058680613201177205	0.022363327638156003	False	False	204639867	A	T	0.029876137104403393	0.06723725186347654	0.657232268796693	47.0	0.44433905723966977	0.12454846668142736	1.5408605895844887	19.0	1.0	False	False										LRRN2	-
chr1	ENSG00000170382.7	204668300	-0.0100597648917871	0.0234965184556823	False	False	204668350	AC	GT	-0.04440364645440417	0.06616129666379635	0.5028092201450294	40.0	0.6711423247951847	0.12454846668142736	1.5408605895844887	19.0	1.0	False	False										LRRN2	-
chr1	ENSG00000170382.7	204674364	0.00825235745859593	0.0222987286068441	False	False	204674385	AC	GT	0.07420617456469808	0.06149263282890019	0.22861311174512386	5.0	1.2067490226215	0.12454846668142736	1.5408605895844887	19.0	1.0	False	False										LRRN2	-
chr1	ENSG00000170382.7	204682953	0.00696587124445296	0.016652821046417	False	False	204682970	AC	GT	0.02226033969895664	0.061183841508274814	0.716275050089139	1.0	0.3638271012444689	0.12454846668142736	1.5408605895844887	19.0	1.0	False	False										LRRN2	-
chr1	ENSG00000170382.7	204689847	0.00269342585179228	0.0189516489598368	False	False	204689888	ATTT	AAAT	-0.031749520030281086	0.06346805038179056	0.6173467862510358	20.0	0.5002441360541658	0.12454846668142736	1.5408605895844887	19.0	1.0	False	False										LRRN2	-
chr1	ENSG00000170382.7	204693743	-0.00456075320790111	0.0157286468000204	False	False	204693787	AC	GT	-0.040417368974391986	0.062448930268972726	0.5180780615811913	12.0	0.6472067463815797	0.12454846668142736	1.5408605895844887	19.0	1.0	False	False										LRRN2	-
chr1	ENSG00000163435.11	202083018	0.0024615909502214103	0.016227833187217	False	False	202083036	GT	AC	0.03983478885496476	0.06319535393039218	0.5290455285287533	18.0	0.6303436309390974	0.03668673724902965	2.099859552519122	25.0	1.0	False	False										ELF3	+
chr1	ENSG00000163435.11	201885645	0.000513735110528539	0.0139104113991806	False	False	201885673	AAAAC	GTTTT	0.016088139617139653	0.062491911094171175	0.7970431975912347	12.0	0.2574435528607197	0.03668673724902965	2.099859552519122	25.0	1.0	False	False										ELF3	+
chr1	ENSG00000163435.11	201888345	-0.000927884362404036	0.0155983761180765	False	False	201888356	T	A	0.01858418140128991	0.06650752263664554	0.7801705865127266	42.0	0.2794297647022873	0.03668673724902965	2.099859552519122	25.0	1.0	False	False										ELF3	+
chr1	ENSG00000163435.11	201898209	0.030074831728001	0.037652616740043	False	False	201898248	ATTT	AAAT	0.10435459819368134	0.061797718274400275	0.09249043975229866	9.0	1.6886480780781556	0.03668673724902965	2.099859552519122	25.0	1.0	False	False										ELF3	+
chr1	ENSG00000163435.11	201908889	-0.00482532850471041	0.0167176154478062	False	False	201908915	GT	AC	-0.04356222264604998	0.06280978036042975	0.4885957200039725	15.0	0.6935579522181269	0.03668673724902965	2.099859552519122	25.0	1.0	False	False										ELF3	+
chr1	ENSG00000163435.11	201918225	0.00370510572966134	0.0177988545363839	False	False	201918258	AC	GT	0.1204668691537808	0.06517508691568237	0.06582321383095212	36.0	1.8483576294977548	0.03668673724902965	2.099859552519122	25.0	1.0	False	False										ELF3	+
chr1	ENSG00000163435.11	201919791	0.0122988969661364	0.0216883692523046	False	False	201919835	AAAAC	GTTTT	0.057719671015166035	0.06288905700031214	0.3596003644161707	16.0	0.9178015026506051	0.03668673724902965	2.099859552519122	25.0	1.0	False	False										ELF3	+
chr1	ENSG00000163435.11	201929128	0.0044305647373742395	0.0167002156255873	False	False	201929150	AAAT	ATTT	0.002824438458799205	0.061662395641929685	0.9635005317228466	5.0	0.04580487717669245	0.03668673724902965	2.099859552519122	25.0	1.0	False	False										ELF3	+
chr1	ENSG00000163435.11	201929894	0.00030449965648926	0.0163562475347724	False	False	201929904	T	A	-0.08902387803602764	0.06581948149836525	0.1775347239520757	39.0	1.3525460245115835	0.03668673724902965	2.099859552519122	25.0	1.0	False	False										ELF3	+
chr1	ENSG00000163435.11	201941626	-0.0030170556715303103	0.0159567327625276	False	False	201941657	GTTT	AAAC	-0.06536549030436696	0.062366336844451475	0.2955859600007664	12.0	1.0480892996392541	0.03668673724902965	2.099859552519122	25.0	1.0	False	False										ELF3	+
chr1	ENSG00000163435.11	201943435	-0.00118630653332099	0.0194327295057797	False	False	201943457	CTTTT	AAAAG	0.02941174142718054	0.06140293611891436	0.6323367019589189	3.0	0.4789956846724898	0.03668673724902965	2.099859552519122	25.0	1.0	False	False										ELF3	+
chr1	ENSG00000163435.11	201943609	-0.000676103658995041	0.016800028570579	False	False	201943620	T	A	-0.04344843260510739	0.06462353916849305	0.5020222178883262	29.0	0.6723313697169112	0.03668673724902965	2.099859552519122	25.0	1.0	False	False										ELF3	+
chr1	ENSG00000163435.11	201955368	-0.000470007924326734	0.013242854533673002	False	False	201955401	T	A	0.01824774141985603	0.06153549788330711	0.7670508198838648	4.0	0.29654007926384457	0.03668673724902965	2.099859552519122	25.0	1.0	False	False										ELF3	+
chr1	ENSG00000163435.11	201964234	-0.008679314569487959	0.0188228050349751	False	False	201964259	GTTTTT	AAAAAC	-0.08318229640214918	0.06156609758939171	0.1778271990839752	6.0	1.35110555417893	0.03668673724902965	2.099859552519122	25.0	1.0	False	False										ELF3	+
chr1	ENSG00000163435.11	201965594	0.0155292807965785	0.0296200718461595	False	False	201965636	GT	AC	0.06697563840682562	0.06788860237687308	0.3249660992259441	52.0	0.986552028793003	0.03668673724902965	2.099859552519122	25.0	1.0	False	False										ELF3	+
chr1	ENSG00000163435.11	201977847	-0.000825480266754537	0.0163003592232448	False	False	201977873	T	A	-0.07718404017512533	0.06752650257634983	0.25428462280870395	50.0	1.143018477639295	0.03668673724902965	2.099859552519122	25.0	1.0	False	False										ELF3	+
chr1	ENSG00000163435.11	202000178	0.0133077825976664	0.0294845307531246	False	False	202000188	A	T	0.03267857095912079	0.06321177456772033	0.6056343715653798	18.0	0.5169696814018634	0.03668673724902965	2.099859552519122	25.0	1.0	False	False										ELF3	+
chr1	ENSG00000163435.11	202010118	0.0235382711374625	0.0306540613234242	False	False	202010134	T	A	0.07643640207798186	0.06370075053020746	0.23132580385172175	23.0	1.199929379823163	0.03668673724902965	2.099859552519122	25.0	1.0	False	False										ELF3	+
chr1	ENSG00000163435.11	202012448	0.00434360873222583	0.0329978299388466	False	False	202012468	A	T	-0.017064574457472496	0.06522330872679312	0.7938335127213378	33.0	0.261633069382488	0.03668673724902965	2.099859552519122	25.0	1.0	False	False										ELF3	+
chr1	ENSG00000163435.11	202025488	0.00172504963434642	0.018506051910061	False	False	202025500	T	A	-0.02647827641051309	0.06770479977288105	0.6961169615120861	50.0	0.3910841845679438	0.03668673724902965	2.099859552519122	25.0	1.0	False	False										ELF3	+
chr1	ENSG00000163435.11	202031615	-0.0036026755570219603	0.017329633219241	False	False	202031641	ATT	AAT	-0.05479279033812039	0.06204363112078767	0.3779832775326996	9.0	0.8831331975307631	0.03668673724902965	2.099859552519122	25.0	1.0	False	False										ELF3	+
chr1	ENSG00000163435.11	202052047	-0.0066442373637246	0.0199868262159697	False	False	202052087	GTTT	AAAC	-0.11716606646876927	0.06100640587670567	0.05586109337309808	3.0	1.9205535022922449	0.03668673724902965	2.099859552519122	25.0	1.0	False	False										ELF3	+
chr1	ENSG00000163435.11	202056418	0.00210420717178378	0.0137209212932514	False	False	202056433	AGGG	CCCT	-0.014736253131572466	0.061307276207262264	0.8102308121830908	2.0	0.24036711534457075	0.03668673724902965	2.099859552519122	25.0	1.0	False	False										ELF3	+
chr1	ENSG00000163435.11	202058903	0.0037245902356720204	0.0167019121225796	False	False	202058913	A	T	0.10106972219395127	0.0670747517616672	0.13329078745311687	48.0	1.5068221579570866	0.03668673724902965	2.099859552519122	25.0	1.0	False	False										ELF3	+
chr1	ENSG00000170075.8	202083018	-0.0862461191184076	0.0615844753912665	True	False	202083036	GT	AC										False	False										GPR37L1	+
chr1	ENSG00000170075.8	202088696	0.00704377733502867	0.0314589222097626	False	False	202088741	AAAAT	ATTTT										False	False										GPR37L1	+
chr1	ENSG00000170075.8	202095967	-0.0197846246041803	0.0497547386619856	False	False	202095997	GT	AC										False	False										GPR37L1	+
chr1	ENSG00000170075.8	202096396	-0.0723092491865861	0.0526611304541177	False	False	202096457	CCTT	AAGG										False	False										GPR37L1	+
chr1	ENSG00000170075.8	202107423	0.00484855361917864	0.0250370477225919	False	False	202107455	AC	GT										False	False										GPR37L1	+
chr1	ENSG00000170075.8	202110771	0.000761859097339709	0.0261363777596389	False	False	202110808	A	T										False	False										GPR37L1	+
chr1	ENSG00000170075.8	202136518	0.0092910658985186	0.0242956811009448	False	False	202136532	T	A										False	False										GPR37L1	+
chr1	ENSG00000170075.8	202137030	0.00499669623877268	0.0318108560657289	False	False	202137051	CCTG	AGGC										False	False										GPR37L1	+
chr1	ENSG00000170075.8	202142766	-0.0072720923608313795	0.0261623475322921	False	False	202142807	ATCC	ATGG										False	False										GPR37L1	+
chr1	ENSG00000170075.8	202142919	-0.0172392573285158	0.0336537957279928	False	False	202142947	GT	AC										False	False										GPR37L1	+
chr1	ENSG00000170075.8	202174770	-0.0232806986522494	0.0369896267801651	False	False	202174789	AC	GT										False	False										GPR37L1	+
chr1	ENSG00000170075.8	202175075	0.0126993097992356	0.0302045850660554	False	False	202175117	AC	GT										False	False										GPR37L1	+
chr1	ENSG00000170075.8	202184119	-0.0262309921111077	0.0375495807147234	False	False	202184161	GT	AC										False	False										GPR37L1	+
chr1	ENSG00000170075.8	202186573	-0.034351897408565	0.0434411105662139	False	False	202186590	AAAAC	GTTTT										False	False										GPR37L1	+
chr1	ENSG00000170075.8	202008779	-0.0315879313412199	0.0489620386258226	False	False	202008805	AAAT	ATTT										False	False										GPR37L1	+
chr1	ENSG00000170075.8	202010118	0.0122196191845779	0.0275093268324842	False	False	202010134	T	A										False	False										GPR37L1	+
chr1	ENSG00000170075.8	202012448	0.0026897829910775	0.0224528321392457	False	False	202012468	A	T										False	False										GPR37L1	+
chr1	ENSG00000170075.8	202025488	0.0398654852098755	0.0459192023695437	False	False	202025500	T	A										False	False										GPR37L1	+
chr1	ENSG00000170075.8	202031615	0.0149019956967228	0.0327236080163603	False	False	202031641	ATT	AAT										False	False										GPR37L1	+
chr1	ENSG00000170075.8	202052047	-0.00291172428973206	0.0253979336442203	False	False	202052087	GTTT	AAAC										False	False										GPR37L1	+
chr1	ENSG00000170075.8	202056418	0.000871285371832329	0.0260250118758936	False	False	202056433	AGGG	CCCT										False	False										GPR37L1	+
chr1	ENSG00000170075.8	202058903	0.00431524216831001	0.0221825832464564	False	False	202058913	A	T										False	False										GPR37L1	+
chr1	ENSG00000134198.5	115497169	-0.000451654203701539	0.0212479896684387	False	False	115497218	ATTT	AAAT	-0.0621942644779448	0.06389450428745437	0.3313235465295549	24.0	0.9733898896552922	0.006702053168193121	2.7354821930044184	15.0	0.28643084295123045	False	False										TSPAN2	-
chr1	ENSG00000134198.5	115517955	-0.0265085285177827	0.0533276743359462	False	False	115517980	GT	AC	-0.055671481473352255	0.06555139751497455	0.3966010869160951	36.0	0.8492798564765103	0.006702053168193121	2.7354821930044184	15.0	0.28643084295123045	False	False										TSPAN2	-
chr1	ENSG00000134198.5	115547143	-0.00556132126239996	0.0205904709293035	False	False	115547180	T	A	-0.07088088019143236	0.06818665629949222	0.2997395025647604	54.0	1.0395124799800486	0.006702053168193121	2.7354821930044184	15.0	0.28643084295123045	False	False										TSPAN2	-
chr1	ENSG00000134198.5	115597950	0.00010966115872149399	0.0208661422070179	False	False	115597962	T	A	-0.034436645083794064	0.06831804804835429	0.6147351919084907	54.0	0.5040636562013661	0.006702053168193121	2.7354821930044184	15.0	0.28643084295123045	False	False										TSPAN2	-
chr1	ENSG00000134198.5	115598019	0.0457692439485575	0.0513685881067779	False	False	115598034	AC	GT	0.06608511704741167	0.061179901034732476	0.281041807000176	2.0	1.0801769197026725	0.006702053168193121	2.7354821930044184	15.0	0.28643084295123045	False	False										TSPAN2	-
chr1	ENSG00000134198.5	115598151	-0.0300641685416418	0.0326109693061303	False	False	115598161	T	A	-0.02796794031140155	0.06412493574274576	0.6631168318580978	25.0	0.4361476543789827	0.006702053168193121	2.7354821930044184	15.0	0.28643084295123045	False	False										TSPAN2	-
chr1	ENSG00000134198.5	115606674	0.0317018850662487	0.0373051497611841	False	False	115606689	A	T	0.08328631620284672	0.06168338976519324	0.17811422224031456	7.0	1.3502227507257327	0.006702053168193121	2.7354821930044184	15.0	0.28643084295123045	False	False										TSPAN2	-
chr1	ENSG00000134198.5	115619954	-0.0385525933319838	0.0411938122332666	True	False	115619966	A	T	-0.0038595978255392977	0.06726677837440717	0.9542963500758472	47.0	0.057377473974697585	0.006702053168193121	2.7354821930044184	15.0	0.28643084295123045	False	False										TSPAN2	-
chr1	ENSG00000134198.5	115640090	0.000968680106444289	0.018658957303246997	False	False	115640101	T	A	-0.016927722607717903	0.06564380936379413	0.7967340306071868	36.0	0.25787233818051997	0.006702053168193121	2.7354821930044184	15.0	0.28643084295123045	False	False										TSPAN2	-
chr1	ENSG00000134198.5	115658505	-0.0110408417856082	0.0526813536356807	False	False	115658515	T	A						0.006702053168193121	2.7354821930044184	15.0	0.28643084295123045	False	False										TSPAN2	-
chr1	ENSG00000134198.5	115679742	0.0177053913255501	0.0251176379344637	False	False	115679783	GT	AC	-0.03963006773940735	0.0622083725804838	0.5246547966892854	10.0	0.6370536005926671	0.006702053168193121	2.7354821930044184	15.0	0.28643084295123045	False	False										TSPAN2	-
chr1	ENSG00000134198.5	115685552	0.0173982105370231	0.0238700878847481	False	False	115685562	T	A	0.02284516391311572	0.062001181703558166	0.7128275883909778	8.0	0.36846336288143144	0.006702053168193121	2.7354821930044184	15.0	0.28643084295123045	False	False										TSPAN2	-
chr1	ENSG00000134198.5	115709279	-0.00147804955708456	0.0149871872420118	False	False	115709335	AC	GT	-0.046885954837444815	0.061830373174457325	0.448955746878983	7.0	0.7582997227778955	0.006702053168193121	2.7354821930044184	15.0	0.28643084295123045	False	False										TSPAN2	-
chr1	ENSG00000134198.5	115715791	-0.0105303412624459	0.0195715212652033	False	False	115715825	CCT	AGG	-0.002340685459931225	0.06119883848716572	0.9695191532927366	1.0	0.03824722033608694	0.006702053168193121	2.7354821930044184	15.0	0.28643084295123045	False	False										TSPAN2	-
chr1	ENSG00000134198.5	115718180	0.000561828103432071	0.0140080510281542	False	False	115718190	G	C	-0.029994642563953386	0.062229268563587924	0.6302130325712691	10.0	0.48200217126614414	0.006702053168193121	2.7354821930044184	15.0	0.28643084295123045	False	False										TSPAN2	-
chr1	ENSG00000134200.2	115497169	0.0181433036773491	0.0359018893693322	False	False	115497218	ATTT	AAAT	0.06440282236320571	0.06388553661681366	0.3144065132511949	24.0	1.0080970713213968	0.10136869973305722	1.6451098840671667	10.0	1.0	False	False										TSHB	+
chr1	ENSG00000134200.2	115517955	-0.058790912030867004	0.0494295335436072	False	False	115517980	GT	AC	-0.09829065012809132	0.06533530716610106	0.1338376911954048	36.0	1.5044032758307595	0.10136869973305722	1.6451098840671667	10.0	1.0	False	False										TSHB	+
chr1	ENSG00000134200.2	115547143	0.0415980141719069	0.0370044983783644	False	False	115547180	T	A	0.03837066433428842	0.06830825171888386	0.574889105944671	54.0	0.5617280982713371	0.10136869973305722	1.6451098840671667	10.0	1.0	False	False										TSHB	+
chr1	ENSG00000134200.2	115597950	-0.00132019987843531	0.0179328829481006	False	False	115597962	T	A	0.00014760686600753803	0.06835859195777501	0.998279138883359	54.0	0.00215930231709153	0.10136869973305722	1.6451098840671667	10.0	1.0	False	False										TSHB	+
chr1	ENSG00000134200.2	115598019	0.0810851447924263	0.0390587073581118	False	False	115598034	AC	GT	0.06701761633670264	0.061176087492002325	0.2742941592016587	2.0	1.0954871271469264	0.10136869973305722	1.6451098840671667	10.0	1.0	False	False										TSHB	+
chr1	ENSG00000134200.2	115598151	0.0162745534005243	0.0305947782472574	False	False	115598161	T	A	0.044308684209585086	0.06408702739448753	0.4899848418284241	25.0	0.691383046007784	0.10136869973305722	1.6451098840671667	10.0	1.0	False	False										TSHB	+
chr1	ENSG00000134200.2	115606674	0.000241921933270348	0.0568811468444067	False	False	115606689	A	T	0.07568999226983711	0.06172088405883835	0.2211808296781363	7.0	1.2263270921019545	0.10136869973305722	1.6451098840671667	10.0	1.0	False	False										TSHB	+
chr1	ENSG00000134200.2	115619954	0.000487295824304301	0.0303731838396203	False	False	115619966	A	T	0.1099906377693475	0.06685914347400322	0.10136869973305722	47.0	1.6451098840671667	0.10136869973305722	1.6451098840671667	10.0	1.0	True	False	115635991.0	0.5458170682467737	0.6844680422592709	chr1:115635991						TSHB	+
chr1	ENSG00000134200.2	115621759	0.0831700405719717	0.0342323660731906	True	False	115621789	AC	GT	0.07730612840966061	0.06489965404671016	0.2347858384658888	32.0	1.191163952184108	0.10136869973305722	1.6451098840671667	10.0	1.0	False	False										TSHB	+
chr1	ENSG00000134200.2	115640090	-0.042411424947446	0.0360605866253376	False	False	115640101	T	A	-0.08652966480183165	0.06540696924236007	0.18715692477974005	36.0	1.3229425824823529	0.10136869973305722	1.6451098840671667	10.0	1.0	False	False										TSHB	+
chr1	ENSG00000134200.2	115658505	-0.0269549945594064	0.0685724502866346	False	False	115658515	T	A						0.10136869973305722	1.6451098840671667	10.0	1.0	False	False										TSHB	+
chr1	ENSG00000184371.9	110409249	0.0295793088528062	0.0356021531478724	False	False	110409259	A	T	0.11545272070204078	0.06359034715393333	0.07066385515527504	24.0	1.8155699075295824	0.010324309106886713	2.5858798490053285	13.0	0.3499957712331492	False	False										CSF1	+
chr1	ENSG00000184371.9	110412101	0.0675443558322725	0.0300261684692608	False	False	110412123	ATGT	ACAT	0.15212821673913599	0.06060028678285737	0.012654963727035524	2.0	2.510354732878427	0.010324309106886713	2.5858798490053285	13.0	0.3499957712331492	False	False										CSF1	+
chr1	ENSG00000184371.9	110489254	-0.0505789415286197	0.0379716764521183	False	False	110489265	A	T	-0.15640609834387809	0.0627185576154158	0.013291558464487374	20.0	2.4937770301247255	0.010324309106886713	2.5858798490053285	13.0	0.3499957712331492	False	False										CSF1	+
chr1	ENSG00000184371.9	110491830	-0.0470114646806579	0.0324715839740456	False	False	110491854	AAT	ATT	-0.07619378760936217	0.06244038746817199	0.2234918918584236	13.0	1.220264490642387	0.010324309106886713	2.5858798490053285	13.0	0.3499957712331492	False	False										CSF1	+
chr1	ENSG00000184371.9	110492258	-0.0924050273872143	0.0329975840410583	True	False	110492284	AAAC	GTTT	-0.15532433952750846	0.061264695240292676	0.011821800516296005	8.0	2.535299309305214	0.010324309106886713	2.5858798490053285	13.0	0.3499957712331492	False	False										CSF1	+
chr1	ENSG00000184371.9	110498245	-0.000151707813101875	0.0192687800597539	False	False	110498275	CTTT	AAAG	0.0414808133755157	0.06306511344911253	0.5113042417404918	17.0	0.6577457980629293	0.010324309106886713	2.5858798490053285	13.0	0.3499957712331492	False	False										CSF1	+
chr1	ENSG00000184371.9	110516300	0.000506522381075362	0.0137302429240703	False	False	110516336	GT	AC	-0.013474942919759515	0.06273988376947101	0.8301152751546207	14.0	0.2147747510861085	0.010324309106886713	2.5858798490053285	13.0	0.3499957712331492	False	False										CSF1	+
chr1	ENSG00000184371.9	110536878	0.00470303558588306	0.0152591205198633	False	False	110536902	GTTT	AAAC	0.025520829280880845	0.06129396342343545	0.6774766856108502	2.0	0.4163677441541181	0.010324309106886713	2.5858798490053285	13.0	0.3499957712331492	False	False										CSF1	+
chr1	ENSG00000184371.9	110442779	0.0025529343665928	0.0155566099716257	False	False	110442818	AC	GT	0.01844429813312125	0.06508338223772328	0.7771225844392763	32.0	0.2833948928122956	0.010324309106886713	2.5858798490053285	13.0	0.3499957712331492	False	False										CSF1	+
chr1	ENSG00000184371.9	110453341	-0.00390423209663884	0.0170026682150133	False	False	110453388	GT	AC	-0.001366935709910472	0.06414996997734038	0.9830170985272212	25.0	0.021308438809765823	0.010324309106886713	2.5858798490053285	13.0	0.3499957712331492	False	False										CSF1	+
chr1	ENSG00000184371.9	110462550	-0.0054749035898926	0.0173084639165985	False	False	110462600	AAAT	ATTT	-0.08762611341003998	0.06325580632053229	0.16721586140008562	20.0	1.3852659306248902	0.010324309106886713	2.5858798490053285	13.0	0.3499957712331492	False	False										CSF1	+
chr1	ENSG00000184371.9	110465343	0.009695121812435259	0.018769917303367002	False	False	110465371	CTGTGG	ACAGCC	0.041993650047998564	0.061030837976902036	0.4920021531526958	0.0	0.6880726439294778	0.010324309106886713	2.5858798490053285	13.0	0.3499957712331492	False	False										CSF1	+
chr1	ENSG00000162631.14	108015306	0.00134671574663997	0.0125462785292259	False	False	108015323	ACCAG	CTGGT	-0.020221112629421983	0.061416951338480685	0.7422319512570046	3.0	0.32924318431208877	0.0007767994979842056	3.403062566501406	23.0	0.07996641562521088	False	False										NTNG1	+
chr1	ENSG00000162631.14	108059993	0.00642285147225927	0.0279245450230442	False	False	108060025	AC	GT	0.008709399140637644	0.06711305999186162	0.8968642842990392	46.0	0.12977204647938534	0.0007767994979842056	3.403062566501406	23.0	0.07996641562521088	False	False										NTNG1	+
chr1	ENSG00000162631.14	108072727	0.00227424368741022	0.0155046745904006	False	False	108072745	AG	CT	-0.036876632025019486	0.06345687238800936	0.5616812404132767	20.0	0.5811290509172273	0.0007767994979842056	3.403062566501406	23.0	0.07996641562521088	False	False										NTNG1	+
chr1	ENSG00000162631.14	108106784	0.00753334849495883	0.0199252657797333	False	False	108106818	AAT	ATT	0.006311999814840132	0.06311818291566279	0.9204218692649392	17.0	0.10000287592680061	0.0007767994979842056	3.403062566501406	23.0	0.07996641562521088	False	False										NTNG1	+
chr1	ENSG00000162631.14	107622328	0.0272814943603421	0.0322725028904379	False	False	107622342	T	A	0.035829163923486285	0.06162304982723329	0.5614522213799482	5.0	0.5814247107849598	0.0007767994979842056	3.403062566501406	23.0	0.07996641562521088	False	False										NTNG1	+
chr1	ENSG00000162631.14	107644472	0.0196912964471408	0.0255721501259885	False	False	107644509	ATTT	AAAT	0.05565298180516209	0.06391922238443072	0.3847864620034957	24.0	0.8706767655971656	0.0007767994979842056	3.403062566501406	23.0	0.07996641562521088	False	False										NTNG1	+
chr1	ENSG00000162631.14	107670090	0.00706993680650923	0.0176826304637486	False	False	107670132	AAAT	ATTT	0.008409088297476887	0.06481808050078874	0.8968867093069438	30.0	0.12973368283213138	0.0007767994979842056	3.403062566501406	23.0	0.07996641562521088	False	False										NTNG1	+
chr1	ENSG00000162631.14	107690086	-0.181642365760343	0.0443496586989945	True	True	107690096	T	A	-0.20591649967113532	0.06201432646898905	0.0010333646052114796	19.0	3.320466598538422	0.0007767994979842056	3.403062566501406	23.0	0.07996641562521088	False	False										NTNG1	+
chr1	ENSG00000162631.14	107746197	-0.0838227323632239	0.0307464121649918	False	False	107746234	GT	AC	-0.19924880871097514	0.06260664084966222	0.001648576684327056	23.0	3.1825507008023757	0.0007767994979842056	3.403062566501406	23.0	0.07996641562521088	False	False										NTNG1	+
chr1	ENSG00000162631.14	107770280	-0.00747017399779773	0.0197961933549788	False	False	107770340	CT	AG	-0.0955599673019754	0.06852779187308722	0.16464211277940324	57.0	1.3944702534549998	0.0007767994979842056	3.403062566501406	23.0	0.07996641562521088	False	False										NTNG1	+
chr1	ENSG00000162631.14	107788672	-0.00752221007444975	0.0256863271526435	False	False	107788691	GTTTT	AAAAC						0.0007767994979842056	3.403062566501406	23.0	0.07996641562521088	False	False										NTNG1	+
chr1	ENSG00000162631.14	107793186	0.013767175336968999	0.0268405805285387	False	False	107793214	A	T	0.12534770529344408	0.0614102451540142	0.04224149148120041	7.0	2.041152986428853	0.0007767994979842056	3.403062566501406	23.0	0.07996641562521088	False	False										NTNG1	+
chr1	ENSG00000162631.14	107822657	0.006985308751262589	0.023498739401117	False	False	107822690	GT	AC	0.008223065124399978	0.06851655436167282	0.9045838037338884	55.0	0.12001574219558014	0.0007767994979842056	3.403062566501406	23.0	0.07996641562521088	False	False										NTNG1	+
chr1	ENSG00000162631.14	107862488	0.0142384080191613	0.023953050323167996	False	False	107862507	AT	AT	0.08551544910217022	0.06671964999091104	0.2012743302157172	45.0	1.281713095224865	0.0007767994979842056	3.403062566501406	23.0	0.07996641562521088	False	False										NTNG1	+
chr1	ENSG00000162631.14	107881495	0.00507688639619885	0.0163421209281946	False	False	107881505	A	T	0.00039553812286723057	0.06362847132022709	0.9950451039960284	21.0	0.0062163700409613885	0.0007767994979842056	3.403062566501406	23.0	0.07996641562521088	False	False										NTNG1	+
chr1	ENSG00000162631.14	107909688	0.00987165441300577	0.0208935292774731	False	False	107909717	GT	AC	0.03622146222458279	0.06505173969697532	0.5781848537572756	32.0	0.5568100467921377	0.0007767994979842056	3.403062566501406	23.0	0.07996641562521088	False	False										NTNG1	+
chr1	ENSG00000162631.14	107925488	-0.00562571122425903	0.0188470337395272	False	False	107925498	A	T	0.0048073921217109	0.06622585256651843	0.9421953330928908	40.0	0.07259086799799624	0.0007767994979842056	3.403062566501406	23.0	0.07996641562521088	False	False										NTNG1	+
chr1	ENSG00000162631.14	107932043	0.0064580911829410104	0.0169194089966482	False	False	107932057	A	T	-0.05405490706736099	0.060995414160322885	0.37629746387189933	0.0	0.8862126409254444	0.0007767994979842056	3.403062566501406	23.0	0.07996641562521088	False	False										NTNG1	+
chr1	ENSG00000162631.14	107950115	-0.00937554507940705	0.0192165822881742	False	False	107950133	GT	AC	-0.015389399074345188	0.06237089908062113	0.8053063802475743	11.0	0.24674005507685123	0.0007767994979842056	3.403062566501406	23.0	0.07996641562521088	False	False										NTNG1	+
chr1	ENSG00000162631.14	107962033	-0.0039529449401169	0.0157917090229207	False	False	107962056	A	T	-0.00579138914232224	0.06154471335306853	0.9251006906068228	4.0	0.09410051370453723	0.0007767994979842056	3.403062566501406	23.0	0.07996641562521088	False	False										NTNG1	+
chr1	ENSG00000162631.14	107967810	-0.00246898733880057	0.0145731191004259	False	False	107967820	A	T	-0.11158557041036997	0.0611613817945269	0.06921506659157982	4.0	1.8244448888555904	0.0007767994979842056	3.403062566501406	23.0	0.07996641562521088	False	False										NTNG1	+
chr1	ENSG00000162631.14	107981900	-0.00540411109753035	0.0198032001860145	False	False	107981928	GT	AC	-0.11968909203850198	0.06575054269828064	0.07001655732878463	40.0	1.8203513937175735	0.0007767994979842056	3.403062566501406	23.0	0.07996641562521088	False	False										NTNG1	+
chr1	ENSG00000162631.14	108004146	-0.0032450693349117	0.014263754900248001	False	False	108004179	T	A	-0.036547724157766456	0.06307727076441395	0.5628309049430475	17.0	0.5794119452990892	0.0007767994979842056	3.403062566501406	23.0	0.07996641562521088	False	False										NTNG1	+
chr1	ENSG00000143105.5	110969578	0.0322243273012617	0.0630378373430966	False	False	110969593	AG	CT										False	False										KCNA10	-
chr1	ENSG00000143105.5	110975804	0.0315117503894871	0.0633151472078638	False	False	110975815	A	T										False	False										KCNA10	-
chr1	ENSG00000143105.5	110981224	0.0662947213374159	0.0868928354496824	True	False	110981265	AC	GT										False	False										KCNA10	-
chr1	ENSG00000143105.5	111012355	-0.00430248200568456	0.0415796080601878	False	False	111012405	AC	GT										False	False										KCNA10	-
chr1	ENSG00000143105.5	111029336	0.0473622820516729	0.0736474737471146	False	False	111029355	T	A										False	False										KCNA10	-
chr1	ENSG00000143105.5	111052191	-0.0193664344856555	0.052786793449866	False	False	111052233	GT	AC										False	False										KCNA10	-
chr1	ENSG00000143105.5	111052755	0.00198658043045185	0.0412710353719219	False	False	111052812	GT	AC										False	False										KCNA10	-
chr1	ENSG00000143105.5	111059790	0.0017855391256227	0.0404089172667327	False	False	111059844	AG	CT										False	False										KCNA10	-
chr1	ENSG00000143105.5	111062313	0.0152042525050753	0.0496537549512425	False	False	111062364	GT	AC										False	False										KCNA10	-
chr1	ENSG00000143105.5	111096669	0.007924272210982209	0.0437923220825328	False	False	111096683	AT	AT										False	False										KCNA10	-
chr1	ENSG00000143105.5	111107355	0.00104991260189282	0.0406635723060032	False	False	111107380	T	A										False	False										KCNA10	-
chr1	ENSG00000143105.5	111119574	-0.00965946206021614	0.0444307437505966	False	False	111119613	ACTC	AGTG										False	False										KCNA10	-
chr1	ENSG00000143105.5	111135638	0.00548729316412589	0.0425807700271462	False	False	111135677	GT	AC										False	False										KCNA10	-
chr1	ENSG00000143105.5	111138939	-0.0140055445812596	0.0482518345352403	False	False	111138996	AT	AT										False	False										KCNA10	-
chr1	ENSG00000143105.5	111153641	-0.053489484310748	0.0782226361375598	False	False	111153693	AAGG	CCTT										False	False										KCNA10	-
chr1	ENSG00000177301.9	111043744	-0.00414825771216729	0.0194552158310544	False	False	111043767	AAAT	ATTT	-0.024855647983193657	0.06164359096520041	0.68711733844311	5.0	0.40321544533681347	0.017184852827112792	2.399342836284046	15.0	0.5410904529915627	False	False										KCNA2	-
chr1	ENSG00000177301.9	111052191	-0.00571593973513922	0.0181899349310571	False	False	111052233	GT	AC	0.010973181783681708	0.06324174536748788	0.8623896516297532	18.0	0.17351168472530712	0.017184852827112792	2.399342836284046	15.0	0.5410904529915627	False	False										KCNA2	-
chr1	ENSG00000177301.9	111052755	-0.0248417411487945	0.0297047744200711	False	False	111052812	GT	AC	-0.08157769993685217	0.0635451660277951	0.20042854178561728	22.0	1.2837750695492638	0.017184852827112792	2.399342836284046	15.0	0.5410904529915627	False	False										KCNA2	-
chr1	ENSG00000177301.9	111059790	0.0166656393624912	0.0251376414698926	False	False	111059844	AG	CT	0.10496925511100873	0.0620336752867149	0.09183252819364704	11.0	1.6921334198860356	0.017184852827112792	2.399342836284046	15.0	0.5410904529915627	False	False										KCNA2	-
chr1	ENSG00000177301.9	111096669	0.00615804591445539	0.0179445203297958	False	False	111096683	AT	AT	0.02850811354514146	0.06438948161125682	0.6583473955222523	27.0	0.4427448836636939	0.017184852827112792	2.399342836284046	15.0	0.5410904529915627	False	False										KCNA2	-
chr1	ENSG00000177301.9	111107355	-0.00304576418396712	0.0167463908394771	False	False	111107380	T	A	-0.008882262656924347	0.06349755854495286	0.8888655516081506	20.0	0.13988353033504716	0.017184852827112792	2.399342836284046	15.0	0.5410904529915627	False	False										KCNA2	-
chr1	ENSG00000177301.9	111119574	-0.00530007093510049	0.0178752770982707	False	False	111119613	ACTC	AGTG	-0.03354861163487306	0.061745429433636374	0.5873593745053605	6.0	0.5433375707740589	0.017184852827112792	2.399342836284046	15.0	0.5410904529915627	False	False										KCNA2	-
chr1	ENSG00000177301.9	111135638	0.00278331588898117	0.0173568713611597	False	False	111135677	GT	AC	0.04593892591554029	0.06644878309431705	0.4900593224418173	42.0	0.6913433741944501	0.017184852827112792	2.399342836284046	15.0	0.5410904529915627	False	False										KCNA2	-
chr1	ENSG00000177301.9	111138939	-0.00802615661985677	0.0193181110793398	False	False	111138996	AT	AT	0.0008224730326117003	0.06401841831342685	0.9897600032210346	24.0	0.012847443818198795	0.017184852827112792	2.399342836284046	15.0	0.5410904529915627	False	False										KCNA2	-
chr1	ENSG00000177301.9	111153641	0.0755791132103508	0.0459207904367266	True	False	111153693	AAGG	CCTT	0.08642379611360496	0.06226615401172118	0.16635175962610693	12.0	1.3879738918407627	0.017184852827112792	2.399342836284046	15.0	0.5410904529915627	False	False										KCNA2	-
chr1	ENSG00000177301.9	111184383	-0.0289573797461688	0.0431966893940834	False	False	111184425	GT	AC	-0.14293126248480267	0.0674992042745346	0.035364162123689216	53.0	2.117525147459054	0.017184852827112792	2.399342836284046	15.0	0.5410904529915627	False	False										KCNA2	-
chr1	ENSG00000177301.9	111222831	-0.00355690050804055	0.0169577801012231	False	False	111222860	GT	AC	-0.07395919122797504	0.0688175655190316	0.2837361208183645	58.0	1.074713856413905	0.017184852827112792	2.399342836284046	15.0	0.5410904529915627	False	False										KCNA2	-
chr1	ENSG00000177301.9	111242937	0.0020084842308322197	0.0139124107524713	False	False	111242947	A	T	0.024255543952858418	0.06453073132842571	0.7073412162355938	28.0	0.37587585718517774	0.017184852827112792	2.399342836284046	15.0	0.5410904529915627	False	False										KCNA2	-
chr1	ENSG00000177301.9	111252033	0.009742556351630191	0.0205168225890958	False	False	111252045	AT	AT	0.02853744813491389	0.06140449292313195	0.6424954991685471	3.0	0.4647452780147204	0.017184852827112792	2.399342836284046	15.0	0.5410904529915627	False	False										KCNA2	-
chr1	ENSG00000198162.8	117817349	0.0171581863318957	0.0368525141256867	False	False	117817369	AT	AT	0.1567531835789036	0.06658652741965553	0.0194470041963654	48.0	2.354127623910779	0.008051934791895301	2.674026412217437	17.0	0.3544515960425746	False	False										MAN1A2	+
chr1	ENSG00000198162.8	117830373	0.0410221869998063	0.0416594642833435	False	False	117830406	AAAAT	ATTTT	0.049788297395963216	0.06342131031909039	0.43317911199524	20.0	0.7850405036645307	0.008051934791895301	2.674026412217437	17.0	0.3544515960425746	False	False										MAN1A2	+
chr1	ENSG00000198162.8	117841262	0.0516623469144013	0.0351982612894388	False	False	117841273	A	T	0.08640303873444945	0.06716785333968282	0.19966433920206456	48.0	1.2863748718823869	0.008051934791895301	2.674026412217437	17.0	0.3544515960425746	False	False										MAN1A2	+
chr1	ENSG00000198162.8	117841736	0.0170845984448035	0.029147179783827998	False	False	117841775	GT	AC	-0.006123426364607368	0.0686789943323132	0.9290388425700452	56.0	0.08916010527146465	0.008051934791895301	2.674026412217437	17.0	0.3544515960425746	False	False										MAN1A2	+
chr1	ENSG00000198162.8	118164939	-0.000599605586456897	0.0160964356009431	False	False	118164990	GT	AC	0.06685583123574364	0.06199795418936897	0.2818784402048045	9.0	1.0783554410769196	0.008051934791895301	2.674026412217437	17.0	0.3544515960425746	False	False										MAN1A2	+
chr1	ENSG00000198162.8	118170467	0.000337663575632827	0.0152593001346911	False	False	118170497	GT	AC	-0.12082786266517034	0.060979446819021225	0.048573979960076494	3.0	1.9814522592140127	0.008051934791895301	2.674026412217437	17.0	0.3544515960425746	False	False										MAN1A2	+
chr1	ENSG00000198162.8	117874658	-0.0246220654638411	0.0297589850760839	False	False	117874669	A	T	-0.07372853842606825	0.06754421258869868	0.27623160880884096	50.0	1.0915596703307238	0.008051934791895301	2.674026412217437	17.0	0.3544515960425746	False	False										MAN1A2	+
chr1	ENSG00000198162.8	117907050	-0.000470679864150709	0.008599592123247159	False	False	117907080	GT	AC	0.0072367723047503125	0.0656514972492095	0.9123221700776646	36.0	0.11023011824513186	0.008051934791895301	2.674026412217437	17.0	0.3544515960425746	False	False										MAN1A2	+
chr1	ENSG00000198162.8	117907686	-0.0461690437239968	0.035953638852032004	False	False	117907697	T	A	-0.1680686411080165	0.06707351314858262	0.012957366092889404	52.0	2.5057378571435107	0.008051934791895301	2.674026412217437	17.0	0.3544515960425746	False	False										MAN1A2	+
chr1	ENSG00000198162.8	117909936	0.0310666799080829	0.0285402005472599	False	False	117909980	AGG	CCT	0.1075250400023216	0.06250496789022864	0.08660723828596298	15.0	1.7202639027214175	0.008051934791895301	2.674026412217437	17.0	0.3544515960425746	False	False										MAN1A2	+
chr1	ENSG00000198162.8	117913361	0.0071667307562134	0.0220183098549378	False	False	117913390	GT	AC	0.13388036990583246	0.06651139733510278	0.045333459691055	46.0	2.0128936583801753	0.008051934791895301	2.674026412217437	17.0	0.3544515960425746	False	False										MAN1A2	+
chr1	ENSG00000198162.8	117916538	0.0130233910912732	0.0573974107027628	False	False	117916548	T	A	0.026289797678609738	0.06164132874046275	0.6700951381086455	5.0	0.4264962844863616	0.008051934791895301	2.674026412217437	17.0	0.3544515960425746	False	False										MAN1A2	+
chr1	ENSG00000198162.8	117951095	-0.0700529771225863	0.0332785445647238	False	False	117951110	GT	AC	-0.050946007246839634	0.06181806529426862	0.4106192241606325	7.0	0.8241281412532823	0.008051934791895301	2.674026412217437	17.0	0.3544515960425746	False	False										MAN1A2	+
chr1	ENSG00000198162.8	117969781	0.12218511219001699	0.0350154601286734	True	True	117969791	T	A	0.16036883498569432	0.06205575195621357	0.010319800251019886	15.0	2.5842702719781765	0.008051934791895301	2.674026412217437	17.0	0.3544515960425746	False	False										MAN1A2	+
chr1	ENSG00000198162.8	117977370	0.0752175157643683	0.0370024141165153	False	False	117977418	GT	AC	0.09855962552143943	0.06867057317425933	0.15270280705128694	58.0	1.4352526994544412	0.008051934791895301	2.674026412217437	17.0	0.3544515960425746	False	False										MAN1A2	+
chr1	ENSG00000198162.8	118006131	-0.0914445427645519	0.0313168746041701	False	False	118006160	AC	GT	-0.14716892121585318	0.060991220107037586	0.016508287117158616	5.0	2.412952568543088	0.008051934791895301	2.674026412217437	17.0	0.3544515960425746	False	False										MAN1A2	+
chr1	ENSG00000134259.3	115748485	0.00395292325125959	0.0152371992776553	False	False	115748509	T	A	0.03890091343206805	0.06396998268060078	0.5436788184642576	24.0	0.60811198943571	0.020261243015624156	2.3354953773549765	12.0	0.5208116229187183	False	False										NGF	-
chr1	ENSG00000134259.3	115751991	0.00472765351076656	0.0205516422570742	False	False	115752005	AAAC	GTTT	-0.06854795048515504	0.06094104009186814	0.2616699784316166	0.0	1.1248240985355606	0.020261243015624156	2.3354953773549765	12.0	0.5208116229187183	False	False										NGF	-
chr1	ENSG00000134259.3	115767065	-0.0138636319264203	0.031059917822432	False	False	115767134	AC	GT	-0.09327124732079456	0.06953856534583665	0.18131102465814194	63.0	1.3412880587473728	0.020261243015624156	2.3354953773549765	12.0	0.5208116229187183	False	False										NGF	-
chr1	ENSG00000134259.3	115786654	0.00484387617555664	0.022622841625831003	False	False	115786703	AC	GT	0.0964666722741466	0.06884884564120218	0.16265618388974915	59.0	1.401137105142932	0.020261243015624156	2.3354953773549765	12.0	0.5208116229187183	False	False										NGF	-
chr1	ENSG00000134259.3	115793581	-0.0100796028139294	0.022180285914464002	False	False	115793611	AC	GT	-0.028452161454032093	0.06438958430076798	0.6589757456855012	27.0	0.44187521573567207	0.020261243015624156	2.3354953773549765	12.0	0.5208116229187183	False	False										NGF	-
chr1	ENSG00000134259.3	115820436	-0.0104623766201771	0.0204761700390489	False	False	115820467	A	T	-0.01668640082255744	0.06592886693833065	0.8004193005618687	38.0	0.25309703620670093	0.020261243015624156	2.3354953773549765	12.0	0.5208116229187183	False	False										NGF	-
chr1	ENSG00000134259.3	115825116	0.00256934514107464	0.0161175860718139	False	False	115825201	ATCT	AGAT	0.05783303087849305	0.0662612417704842	0.3836925955249992	41.0	0.8728033060233793	0.020261243015624156	2.3354953773549765	12.0	0.5208116229187183	False	False										NGF	-
chr1	ENSG00000134259.3	115864198	-0.00024317878239952799	0.0159312512273652	False	False	115864250	GT	AC	-0.010366024887295041	0.06983927700321563	0.8821517978674871	63.0	0.1484268642531588	0.020261243015624156	2.3354953773549765	12.0	0.5208116229187183	False	False										NGF	-
chr1	ENSG00000134259.3	115893290	0.0130300240982478	0.0234036419059204	False	False	115893330	AC	GT	-0.020539770084555282	0.06834417154609343	0.764061373054659	54.0	0.3005343340902541	0.020261243015624156	2.3354953773549765	12.0	0.5208116229187183	False	False										NGF	-
chr1	ENSG00000134259.3	115893953	0.005582791401825471	0.0196493753249406	False	False	115894006	GT	AC	0.07806560082050149	0.06255409507697911	0.2131914612029253	14.0	1.2479694690560852	0.020261243015624156	2.3354953773549765	12.0	0.5208116229187183	False	False										NGF	-
chr1	ENSG00000134259.3	115910208	-0.000423422768315084	0.0159634492020362	False	False	115910233	GT	AC	-0.033466664501988534	0.062102169596551814	0.5904209150660251	9.0	0.5388968649469977	0.020261243015624156	2.3354953773549765	12.0	0.5208116229187183	False	False										NGF	-
chr1	ENSG00000134365.8	196922374	0.0284428154232983	0.0583646070081743	False	False	196922427	ATTT	AAAT										False	False										CFHR4	+
chr1	ENSG00000134365.8	196927524	0.008218006042569559	0.0434186529534555	False	False	196927567	GT	AC										False	False										CFHR4	+
chr1	ENSG00000134365.8	196932348	0.0324683629810092	0.0611938716551725	True	False	196932386	GTTT	AAAC										False	False										CFHR4	+
chr1	ENSG00000134365.8	196948387	0.0321052450681004	0.0628205242992256	False	False	196948417	GT	AC										False	False										CFHR4	+
chr1	ENSG00000134365.8	196949722	0.00825214877673505	0.0436948450830176	False	False	196949759	GT	AC										False	False										CFHR4	+
chr1	ENSG00000134365.8	196951808	-0.027048258240147005	0.0578820000486491	False	False	196951818	A	T										False	False										CFHR4	+
chr1	ENSG00000134369.11	201498713	-6.71736236307893e-06	0.00206442474392471	False	False	201498747	GTT	AAC	-0.005488137343671359	0.061779275915373535	0.9292812244638721	6.0	0.08883460128586029	0.04246160999830925	2.0389979509987888	28.0	1.0	False	False										NAV1	+
chr1	ENSG00000134369.11	201533228	-0.00416088951320617	0.0162866125187136	False	False	201533312	AAGG	CCTT	-0.10151938284092807	0.06676885686704181	0.12981835190884752	46.0	1.5204601007785064	0.04246160999830925	2.0389979509987888	28.0	1.0	False	False										NAV1	+
chr1	ENSG00000134369.11	201535928	-0.00401152691749764	0.0173948951651774	False	False	201535938	T	A	-0.035525970437536206	0.06424185658990297	0.5807714999415714	26.0	0.5530034828277347	0.04246160999830925	2.0389979509987888	28.0	1.0	False	False										NAV1	+
chr1	ENSG00000134369.11	201542440	-0.000283361486404167	0.00904567029942561	False	False	201542469	GT	AC	-0.014547799916959241	0.061423010915109336	0.8129591766212264	3.0	0.23684608911577557	0.04246160999830925	2.0389979509987888	28.0	1.0	False	False										NAV1	+
chr1	ENSG00000134369.11	201543191	-0.00675906874890123	0.0197398142699316	False	False	201543202	A	T	0.029777617261328694	0.06576599252479655	0.6511311300001489	37.0	0.45278138621721975	0.04246160999830925	2.0389979509987888	28.0	1.0	False	False										NAV1	+
chr1	ENSG00000134369.11	201545702	-0.00218239706512077	0.0185602342707493	False	False	201545712	A	T	-0.02156080827940337	0.06374285011862328	0.7354657853703012	22.0	0.3382466933825431	0.04246160999830925	2.0389979509987888	28.0	1.0	False	False										NAV1	+
chr1	ENSG00000134369.11	201565919	-0.0012505926215536699	0.0137919938536317	False	False	201565968	GTTT	AAAC	-0.015608803666032891	0.06237068693315859	0.8025872729052226	11.0	0.2502586460649461	0.04246160999830925	2.0389979509987888	28.0	1.0	False	False										NAV1	+
chr1	ENSG00000134369.11	201635481	-0.0149975588362132	0.0310629516735117	False	False	201635491	A	T	-0.06737239893416049	0.06310185290027097	0.2866961222094789	18.0	1.0676770306672116	0.04246160999830925	2.0389979509987888	28.0	1.0	False	False										NAV1	+
chr1	ENSG00000134369.11	201675383	-0.00849791110207665	0.0230748234552759	False	False	201675421	GT	AC	-0.0518337590496873	0.0629093976066633	0.4107510605319903	16.0	0.8239430199884338	0.04246160999830925	2.0389979509987888	28.0	1.0	False	False										NAV1	+
chr1	ENSG00000134369.11	201677569	-0.00357464311174675	0.0281055263575005	False	False	201677601	AC	GT	-0.03214372811303277	0.06296152707675756	0.6101273428309334	16.0	0.510529677494095	0.04246160999830925	2.0389979509987888	28.0	1.0	False	False										NAV1	+
chr1	ENSG00000134369.11	201691781	-0.0383391389121432	0.0487634391465062	False	False	201691812	GTTT	AAAC	-0.04704375729487121	0.06136149874247648	0.4439627287717719	3.0	0.7666657148044194	0.04246160999830925	2.0389979509987888	28.0	1.0	False	False										NAV1	+
chr1	ENSG00000134369.11	201713429	-0.00412269097991936	0.0328286191318867	False	False	201713490	ATTT	AAAT	-0.025997188047056898	0.06322417721769548	0.6812850308141273	18.0	0.41119061079344	0.04246160999830925	2.0389979509987888	28.0	1.0	False	False										NAV1	+
chr1	ENSG00000134369.11	201736582	-4.1956541407692105e-05	0.0176415420070367	False	False	201736610	AAAAAT	ATTTTT	-0.01785644480398411	0.06261244464973031	0.7757300570472923	13.0	0.28519002737998067	0.04246160999830925	2.0389979509987888	28.0	1.0	False	False										NAV1	+
chr1	ENSG00000134369.11	201746763	-0.0216795573787055	0.0432707444644774	False	False	201746785	GTT	AAC	-0.008564307231273969	0.06142725879588014	0.8892226408537864	3.0	0.13942193415683346	0.04246160999830925	2.0389979509987888	28.0	1.0	False	False										NAV1	+
chr1	ENSG00000134369.11	201747055	-0.0103561723565168	0.0204667654773571	False	False	201747100	AAAG	CTTT	-0.027598248207809057	0.06163915403889522	0.6547102034866831	5.0	0.4477389191680689	0.04246160999830925	2.0389979509987888	28.0	1.0	False	False										NAV1	+
chr1	ENSG00000134369.11	201768305	-0.00469275666361622	0.0163101806289602	False	False	201768338	GT	AC	0.04586386369258239	0.06267955329773102	0.4650142265302719	14.0	0.7317196961300401	0.04246160999830925	2.0389979509987888	28.0	1.0	False	False										NAV1	+
chr1	ENSG00000134369.11	201783498	0.000780622022975541	0.0166036841537679	False	False	201783508	A	T	-0.024395232372233042	0.06635257822548887	0.7134688467433629	41.0	0.3676606550137307	0.04246160999830925	2.0389979509987888	28.0	1.0	False	False										NAV1	+
chr1	ENSG00000134369.11	201790634	-0.00489259138776091	0.0163800248411691	False	False	201790680	AC	GT	-0.06399730093123193	0.0655186320391566	0.3296953986317551	36.0	0.9767801759503242	0.04246160999830925	2.0389979509987888	28.0	1.0	False	False										NAV1	+
chr1	ENSG00000134369.11	201792492	-0.0131940576381226	0.0225434384594946	False	False	201792521	GT	AC	0.0013822970173152445	0.06262236928073829	0.9824065603779684	13.0	0.022073534316760807	0.04246160999830925	2.0389979509987888	28.0	1.0	False	False										NAV1	+
chr1	ENSG00000134369.11	201801014	-0.000462839229314747	0.0142993650103242	False	False	201801045	GTT	AAC	-0.025291705666021416	0.06152605784569834	0.6813524352828536	4.0	0.4110730729644775	0.04246160999830925	2.0389979509987888	28.0	1.0	False	False										NAV1	+
chr1	ENSG00000134369.11	201825796	0.00102066694920362	0.0131512228594594	False	False	201825825	GTTTT	AAAAC	0.03857035392986538	0.061268309456034974	0.5295412272994766	2.0	0.6295318782631463	0.04246160999830925	2.0389979509987888	28.0	1.0	False	False										NAV1	+
chr1	ENSG00000134369.11	201837935	-0.0356177879109939	0.0316432894566399	True	False	201837957	GT	AC	-0.09188211806382486	0.06199392557077538	0.1395300973680094	10.0	1.4821148558970931	0.04246160999830925	2.0389979509987888	28.0	1.0	False	False										NAV1	+
chr1	ENSG00000134369.11	201846616	0.0012402851145513199	0.0139618312645816	False	False	201846641	AC	GT	0.0687672831281221	0.06334974160305698	0.2787463502073078	20.0	1.0855179735224632	0.04246160999830925	2.0389979509987888	28.0	1.0	False	False										NAV1	+
chr1	ENSG00000134369.11	201854078	0.00225235873272024	0.0163525524718499	False	False	201854092	AT	AT	-0.015011042725528887	0.06362130714675633	0.8136719293185746	21.0	0.23594363899035686	0.04246160999830925	2.0389979509987888	28.0	1.0	False	False										NAV1	+
chr1	ENSG00000134369.11	201871573	-0.006394976711369221	0.0167667888825818	False	False	201871592	GTTT	AAAC	-0.0482488928628568	0.06159082582965063	0.4341100946260013	5.0	0.7833779172941233	0.04246160999830925	2.0389979509987888	28.0	1.0	False	False										NAV1	+
chr1	ENSG00000134369.11	201885645	0.0033548787802322603	0.0154441133085405	False	False	201885673	AAAAC	GTTTT	0.08341848139314521	0.06228216278063128	0.18164011509877884	12.0	1.3393639152667156	0.04246160999830925	2.0389979509987888	28.0	1.0	False	False										NAV1	+
chr1	ENSG00000134369.11	201888345	-0.0016145343946112	0.0154642845842454	False	False	201888356	T	A	-0.015078673520481237	0.06651144800006817	0.8208557751201548	42.0	0.22670794237505976	0.04246160999830925	2.0389979509987888	28.0	1.0	False	False										NAV1	+
chr1	ENSG00000198700.5	201713429	-0.000189901328812187	0.0127421794313258	False	False	201713490	ATTT	AAAT	0.006067287292124938	0.06324438909578968	0.9236498453338076	18.0	0.09593400108483063	0.05396402957611749	1.9370928271340944	26.0	1.0	False	False										IPO9	+
chr1	ENSG00000198700.5	201736582	-0.0026934181101193697	0.0138308416995418	False	False	201736610	AAAAAT	ATTTTT	0.012651098726588251	0.06261741753873	0.8400480938712809	13.0	0.20203801472271382	0.05396402957611749	1.9370928271340944	26.0	1.0	False	False										IPO9	+
chr1	ENSG00000198700.5	201746763	-0.00188201752863568	0.0135453085898511	False	False	201746785	GTT	AAC	-0.07718670093479059	0.06124624634470459	0.20868121573379075	3.0	1.2602682701625554	0.05396402957611749	1.9370928271340944	26.0	1.0	False	False										IPO9	+
chr1	ENSG00000198700.5	201747055	-0.0035812802150298898	0.0153076941614677	False	False	201747100	AAAG	CTTT	0.020941620040256133	0.06164911899462989	0.7343607301165522	5.0	0.33969049974713034	0.05396402957611749	1.9370928271340944	26.0	1.0	False	False										IPO9	+
chr1	ENSG00000198700.5	201768305	0.0357424066359102	0.036779261906465	False	False	201768338	GT	AC	-0.0036997978661198055	0.06274515106577347	0.9530259683243044	14.0	0.05896547865892364	0.05396402957611749	1.9370928271340944	26.0	1.0	False	False										IPO9	+
chr1	ENSG00000198700.5	201783498	0.010909869957994	0.0207759516186612	False	False	201783508	A	T	-0.002397811023199327	0.06637214035594012	0.9712130258714866	41.0	0.03612676961056793	0.05396402957611749	1.9370928271340944	26.0	1.0	False	False										IPO9	+
chr1	ENSG00000198700.5	201790634	-0.0714602859342192	0.0414123114700778	False	False	201790680	AC	GT	0.007659869335341553	0.06565129034638646	0.9072184779246468	36.0	0.11667507668054787	0.05396402957611749	1.9370928271340944	26.0	1.0	False	False										IPO9	+
chr1	ENSG00000198700.5	201792492	0.0633700370341269	0.0318386256275387	False	False	201792521	GT	AC	-0.006447732319807997	0.06262112738597034	0.9180723351093478	13.0	0.10296416862741678	0.05396402957611749	1.9370928271340944	26.0	1.0	False	False										IPO9	+
chr1	ENSG00000198700.5	201801014	-0.00956399730055283	0.0402645356717726	False	False	201801045	GTT	AAC	0.08860360705263258	0.061303683981979135	0.14955322338673568	4.0	1.445322716309815	0.05396402957611749	1.9370928271340944	26.0	1.0	False	False										IPO9	+
chr1	ENSG00000198700.5	201825796	-0.057588443862991	0.0419285069896668	False	False	201825825	GTTTT	AAAAC	0.043755697708500886	0.06125521119209471	0.4756569476906852	2.0	0.714317963434722	0.05396402957611749	1.9370928271340944	26.0	1.0	False	False										IPO9	+
chr1	ENSG00000198700.5	201837935	-0.0264365930512587	0.0273666013599868	False	False	201837957	GT	AC	-0.0165597405665704	0.06224874379954659	0.7904321922355853	10.0	0.26602529715131407	0.05396402957611749	1.9370928271340944	26.0	1.0	False	False										IPO9	+
chr1	ENSG00000198700.5	201841735	0.0301351557139889	0.0300084495995306	False	False	201841760	AAC	GTT	0.07169829141806305	0.0618577572713813	0.2474856578316575	8.0	1.1590832674956115	0.05396402957611749	1.9370928271340944	26.0	1.0	False	False										IPO9	+
chr1	ENSG00000198700.5	201846616	0.0149709927875476	0.0325204177753272	False	False	201846641	AC	GT	0.0965269480366486	0.06320354178975304	0.12797581207354064	20.0	1.527239539166113	0.05396402957611749	1.9370928271340944	26.0	1.0	False	False										IPO9	+
chr1	ENSG00000198700.5	201854078	-0.0695579666003249	0.0301340220432299	True	False	201854092	AT	AT	-0.03208007616747223	0.06359572684168821	0.6144035921793354	21.0	0.5044376054908634	0.05396402957611749	1.9370928271340944	26.0	1.0	False	False										IPO9	+
chr1	ENSG00000198700.5	201871573	0.0566647364806668	0.0385458149994404	False	False	201871592	GTTT	AAAC	-0.024090158736351883	0.061644746483534414	0.6962687371444842	5.0	0.3907901339619666	0.05396402957611749	1.9370928271340944	26.0	1.0	False	False										IPO9	+
chr1	ENSG00000198700.5	201885645	0.00922464989677276	0.0192629507270924	False	False	201885673	AAAAC	GTTTT	0.06842020228113899	0.06235353701123737	0.2735436647060571	12.0	1.0972946453512056	0.05396402957611749	1.9370928271340944	26.0	1.0	False	False										IPO9	+
chr1	ENSG00000198700.5	201888345	-0.0229171355709187	0.0328235534805374	False	False	201888356	T	A	-0.06272601412379604	0.0663880202686183	0.3457499230732354	42.0	0.9448393530940506	0.05396402957611749	1.9370928271340944	26.0	1.0	False	False										IPO9	+
chr1	ENSG00000198700.5	201898209	0.0194978433788969	0.0243747991347553	False	False	201898248	ATTT	AAAT	0.05639707889021005	0.06203808051781232	0.3641572952463821	9.0	0.9090719509611095	0.05396402957611749	1.9370928271340944	26.0	1.0	False	False										IPO9	+
chr1	ENSG00000198700.5	201908889	0.0128322570162748	0.022407960116998	False	False	201908915	GT	AC	0.03864504970686063	0.06282249792538956	0.5390107714622557	15.0	0.6151466589685274	0.05396402957611749	1.9370928271340944	26.0	1.0	False	False										IPO9	+
chr1	ENSG00000198700.5	201918225	0.0557773489014183	0.031220594334108998	False	False	201918258	AC	GT	0.04615680629516866	0.06558324366894831	0.4822695533299002	36.0	0.7037896223638984	0.05396402957611749	1.9370928271340944	26.0	1.0	False	False										IPO9	+
chr1	ENSG00000198700.5	201919791	0.0458515354068743	0.0294823154590021	False	False	201919835	AAAAC	GTTTT	0.06397371534839001	0.06286504074756147	0.30982707409329097	16.0	1.0176357891070253	0.05396402957611749	1.9370928271340944	26.0	1.0	False	False										IPO9	+
chr1	ENSG00000198700.5	201929128	0.0071137561593928094	0.01817755758289	False	False	201929150	AAAT	ATTT	0.06243827768937151	0.06154232712887905	0.3112488735099167	5.0	1.01455828211722	0.05396402957611749	1.9370928271340944	26.0	1.0	False	False										IPO9	+
chr1	ENSG00000198700.5	201929894	-0.00912443531366164	0.0212655302798791	False	False	201929904	T	A	-0.12697067127458955	0.06554702464230439	0.05396402957611749	39.0	1.9370928271340944	0.05396402957611749	1.9370928271340944	26.0	1.0	True	False	201823104.0	0.42853795778240894	0.584984485312211	chr1:201823104						IPO9	+
chr1	ENSG00000198700.5	201941626	-0.0223994167674998	0.0262420935398477	False	False	201941657	GTTT	AAAC	-0.07727462060260737	0.06231311537467965	0.21607311001466192	12.0	1.240102025680571	0.05396402957611749	1.9370928271340944	26.0	1.0	False	False										IPO9	+
chr1	ENSG00000198700.5	201943435	0.000731796891367921	0.0142506794487383	False	False	201943457	CTTTT	AAAAG	0.00612130860653384	0.0614283607778412	0.9206978951192802	3.0	0.09964955159184313	0.05396402957611749	1.9370928271340944	26.0	1.0	False	False										IPO9	+
chr1	ENSG00000198700.5	201943609	0.0024800557135215	0.0145195811174786	False	False	201943620	T	A	0.029860520414997163	0.0646557782601761	0.644617316406707	29.0	0.46183838813041356	0.05396402957611749	1.9370928271340944	26.0	1.0	False	False										IPO9	+
chr1	ENSG00000163431.11	201768305	-0.069651651180323	0.0309340349367004	False	False	201768338	GT	AC	-0.08009125075500971	0.06254401258353358	0.20151698455636252	14.0	1.2805582412551497	2.32158344889586e-08	5.76176800825628	30.0	1.1674213252345557e-05	False	False										LMOD1	-
chr1	ENSG00000163431.11	201783498	-0.0857552043386382	0.0333508888293069	False	False	201783508	A	T	-0.14300799806819067	0.06569012533119993	0.03051096859817432	41.0	2.177009061060021	2.32158344889586e-08	5.76176800825628	30.0	1.1674213252345557e-05	False	False										LMOD1	-
chr1	ENSG00000163431.11	201790634	0.111441003909576	0.030901790254188998	False	False	201790680	AC	GT	0.15156947449495198	0.06489469900251016	0.020364242999966132	36.0	2.335621812331531	2.32158344889586e-08	5.76176800825628	30.0	1.1674213252345557e-05	False	False										LMOD1	-
chr1	ENSG00000163431.11	201792492	-0.0688287426026596	0.0305823933563715	False	False	201792521	GT	AC	-0.08995458202305356	0.062368549552059276	0.15044294110236267	13.0	1.4423067823305418	2.32158344889586e-08	5.76176800825628	30.0	1.1674213252345557e-05	False	False										LMOD1	-
chr1	ENSG00000163431.11	201801014	0.019189625179562998	0.0306182320458347	False	False	201801045	GTT	AAC	0.03251234880803475	0.061513208336951924	0.5975668554236462	4.0	0.5285425632482265	2.32158344889586e-08	5.76176800825628	30.0	1.1674213252345557e-05	False	False										LMOD1	-
chr1	ENSG00000163431.11	201825796	0.20113076340809402	0.0295651368754094	True	True	201825825	GTTTT	AAAAC	0.3192202385177111	0.058106023115149175	9.200556795088092e-08	2.0	5.4937547160147195	2.32158344889586e-08	5.76176800825628	30.0	1.1674213252345557e-05	False	False										LMOD1	-
chr1	ENSG00000163431.11	201837935	0.00855999542616009	0.0199371090226907	False	False	201837957	GT	AC	0.0965083119405954	0.06196667476866249	0.12059592727217107	10.0	1.5574227970257517	2.32158344889586e-08	5.76176800825628	30.0	1.1674213252345557e-05	False	False										LMOD1	-
chr1	ENSG00000163431.11	201841735	0.0833286452314315	0.0351717572222645	False	False	201841760	AAC	GTT	0.17895262437859102	0.061016263854181886	0.003657922527489349	8.0	2.932867617169354	2.32158344889586e-08	5.76176800825628	30.0	1.1674213252345557e-05	False	False										LMOD1	-
chr1	ENSG00000163431.11	201846616	0.0716235818697827	0.0395853783869374	False	False	201846641	AC	GT	0.17789706664325852	0.06248718041687019	0.004783817265277415	20.0	2.8469370110229866	2.32158344889586e-08	5.76176800825628	30.0	1.1674213252345557e-05	False	False										LMOD1	-
chr1	ENSG00000163431.11	201854078	0.12014356893612899	0.046281689351519	False	False	201854092	AT	AT	0.18763686407645355	0.0624983370544616	0.0029547456400827827	21.0	3.002269706999486	2.32158344889586e-08	5.76176800825628	30.0	1.1674213252345557e-05	False	False										LMOD1	-
chr1	ENSG00000163431.11	201885645	0.0684908495248205	0.0354903974357379	False	False	201885673	AAAAC	GTTTT	0.1633911929609036	0.061660085032238326	0.00855354782002366	12.0	2.6498697313744577	2.32158344889586e-08	5.76176800825628	30.0	1.1674213252345557e-05	False	False										LMOD1	-
chr1	ENSG00000163431.11	201888345	0.0734462221235471	0.0364383402738066	False	False	201888356	T	A	0.10228302936518592	0.06617014077775679	0.12356212496596265	42.0	1.5457580740038042	2.32158344889586e-08	5.76176800825628	30.0	1.1674213252345557e-05	False	False										LMOD1	-
chr1	ENSG00000163431.11	201898209	-0.00666374940907305	0.0176948095187014	False	False	201898248	ATTT	AAAT	-0.06859292479024898	0.06199062734825165	0.2695347662763685	9.0	1.1065047689371954	2.32158344889586e-08	5.76176800825628	30.0	1.1674213252345557e-05	False	False										LMOD1	-
chr1	ENSG00000163431.11	201908889	0.0747946775510231	0.035460795819235	False	False	201908915	GT	AC	0.15776977348568172	0.062082079373559626	0.011641691571846559	15.0	2.541309425806296	2.32158344889586e-08	5.76176800825628	30.0	1.1674213252345557e-05	False	False										LMOD1	-
chr1	ENSG00000163431.11	201918225	-0.0360774101153082	0.0320637204362197	False	False	201918258	AC	GT	-0.10274350075300832	0.06530577194526109	0.1170194224965974	36.0	1.5732682991501474	2.32158344889586e-08	5.76176800825628	30.0	1.1674213252345557e-05	False	False										LMOD1	-
chr1	ENSG00000163431.11	201919791	-0.0848636577168806	0.0348497968824859	False	False	201919835	AAAAC	GTTTT	-0.11326353195993295	0.06258871076789457	0.07154177887779085	16.0	1.8096479472146672	2.32158344889586e-08	5.76176800825628	30.0	1.1674213252345557e-05	False	False										LMOD1	-
chr1	ENSG00000163431.11	201929128	0.0054172812341782605	0.0229643703488688	False	False	201929150	AAAT	ATTT	0.05359900583801422	0.06157400402573414	0.3848313761271446	5.0	0.8704810850958001	2.32158344889586e-08	5.76176800825628	30.0	1.1674213252345557e-05	False	False										LMOD1	-
chr1	ENSG00000163431.11	201929894	0.00100892894317713	0.0146295979724326	False	False	201929904	T	A	0.021297255797137444	0.06606687186855205	0.7474747844116829	39.0	0.32235907641443784	2.32158344889586e-08	5.76176800825628	30.0	1.1674213252345557e-05	False	False										LMOD1	-
chr1	ENSG00000163431.11	201941626	0.00999520181603073	0.031410227200555	False	False	201941657	GTTT	AAAC	0.14201892569985153	0.061866496408820325	0.02250930489775753	12.0	2.2955708492263	2.32158344889586e-08	5.76176800825628	30.0	1.1674213252345557e-05	False	False										LMOD1	-
chr1	ENSG00000163431.11	201943435	-0.0123845391920151	0.0257317732335006	False	False	201943457	CTTTT	AAAAG	-0.09988785368317583	0.061122284380362026	0.1033979996943688	3.0	1.634229719909958	2.32158344889586e-08	5.76176800825628	30.0	1.1674213252345557e-05	False	False										LMOD1	-
chr1	ENSG00000163431.11	201943609	0.00974174665284554	0.0203060647797228	False	False	201943620	T	A	0.07595378101430791	0.06449777081385538	0.2401199692932317	29.0	1.1776186999317433	2.32158344889586e-08	5.76176800825628	30.0	1.1674213252345557e-05	False	False										LMOD1	-
chr1	ENSG00000163431.11	201955368	0.00975771528597085	0.0344095004204045	False	False	201955401	T	A	0.04385793919471063	0.061486524797739264	0.47629419977551296	4.0	0.7132935116919016	2.32158344889586e-08	5.76176800825628	30.0	1.1674213252345557e-05	False	False										LMOD1	-
chr1	ENSG00000163431.11	201964234	0.00677794207750631	0.0220284790205925	False	False	201964259	GTTTTT	AAAAAC	0.07012740539422922	0.06162810610330671	0.2561964366929549	6.0	1.137912712694354	2.32158344889586e-08	5.76176800825628	30.0	1.1674213252345557e-05	False	False										LMOD1	-
chr1	ENSG00000163431.11	201965594	-0.00917557489945453	0.0271521907405903	False	False	201965636	GT	AC	-0.12191695840975715	0.06753381372718087	0.07242446943763425	52.0	1.8052728208460151	2.32158344889586e-08	5.76176800825628	30.0	1.1674213252345557e-05	False	False										LMOD1	-
chr1	ENSG00000163431.11	201977847	0.0031410341842929997	0.0186546012885509	False	False	201977873	T	A	0.10340787000354763	0.06736545586674628	0.12622694875551332	50.0	1.5350281338271627	2.32158344889586e-08	5.76176800825628	30.0	1.1674213252345557e-05	False	False										LMOD1	-
chr1	ENSG00000163431.11	202000178	0.00329763165620145	0.0241073599039019	False	False	202000188	A	T	-0.007557290338100362	0.06324374711741072	0.9049794345994628	18.0	0.11949466441433977	2.32158344889586e-08	5.76176800825628	30.0	1.1674213252345557e-05	False	False										LMOD1	-
chr1	ENSG00000163431.11	202008779	-0.0595528028253469	0.0304506860119552	False	False	202008805	AAAT	ATTT	-0.06959663393581288	0.06128055829296411	0.2571061477196466	3.0	1.1357049588727974	2.32158344889586e-08	5.76176800825628	30.0	1.1674213252345557e-05	False	False										LMOD1	-
chr1	ENSG00000163431.11	202010118	0.037652876459055996	0.0290993388824374	False	False	202010134	T	A	0.08576135970631238	0.06365227569176217	0.17911496661165316	23.0	1.3473416115020622	2.32158344889586e-08	5.76176800825628	30.0	1.1674213252345557e-05	False	False										LMOD1	-
chr1	ENSG00000163431.11	202012448	0.0261103678010624	0.0278224951426525	False	False	202012468	A	T	-0.002015961014707402	0.06523267474892212	0.9753722026839696	33.0	0.03090415995460485	2.32158344889586e-08	5.76176800825628	30.0	1.1674213252345557e-05	False	False										LMOD1	-
chr1	ENSG00000198892.6	201783498	-0.19917148152873498	0.0379990233432431	True	True	201783508	A	T	-0.2497715874835558	0.06426864576581989	0.00013357881715995673	41.0	3.8863676759841153	5.1152834083235714e-05	4.12074674630028	23.0	0.008669806789398493	False	False										SHISA4	+
chr1	ENSG00000198892.6	201790634	0.179201603578363	0.0561668609241047	False	False	201790680	AC	GT	0.2071153201933103	0.06422962725915582	0.001443018581525481	36.0	3.224607226158025	5.1152834083235714e-05	4.12074674630028	23.0	0.008669806789398493	False	False										SHISA4	+
chr1	ENSG00000198892.6	201792492	-0.13729636740201198	0.0515229277010149	False	False	201792521	GT	AC	-0.1694661973526596	0.06171665831482085	0.0064646811721761725	13.0	2.7458744847817433	5.1152834083235714e-05	4.12074674630028	23.0	0.008669806789398493	False	False										SHISA4	+
chr1	ENSG00000198892.6	201801014	0.00937427596270194	0.021609922255437997	False	False	201801045	GTT	AAC	0.0381176157643108	0.061501017710489415	0.5359316848118468	4.0	0.6197883739704292	5.1152834083235714e-05	4.12074674630028	23.0	0.008669806789398493	False	False										SHISA4	+
chr1	ENSG00000198892.6	201825796	0.00537465713488459	0.0218931828303979	False	False	201825825	GTTTT	AAAAC	0.08879626732212405	0.06107173222616149	0.14713437952698746	2.0	1.4539667385443198	5.1152834083235714e-05	4.12074674630028	23.0	0.008669806789398493	False	False										SHISA4	+
chr1	ENSG00000198892.6	201837935	0.0103718350558617	0.0190781958993915	False	False	201837957	GT	AC	0.04277259845008577	0.06220030486795069	0.4922852868953901	10.0	0.6876589840016165	5.1152834083235714e-05	4.12074674630028	23.0	0.008669806789398493	False	False										SHISA4	+
chr1	ENSG00000198892.6	201841735	-0.21521456812712603	0.0572731352925478	False	False	201841760	AAC	GTT	-0.2199696317021736	0.06049835856415421	0.00033381887033065764	8.0	3.6359603288891122	5.1152834083235714e-05	4.12074674630028	23.0	0.008669806789398493	False	False										SHISA4	+
chr1	ENSG00000198892.6	201846616	-0.10363172634034101	0.0564777561522377	False	False	201846641	AC	GT	-0.10794705275735644	0.0631290100547117	0.08852700663655526	20.0	1.70994369567656	5.1152834083235714e-05	4.12074674630028	23.0	0.008669806789398493	False	False										SHISA4	+
chr1	ENSG00000198892.6	201854078	0.14449906831228	0.0545554729381412	False	False	201854092	AT	AT	0.18693815961850416	0.06250681337691287	0.003065034614247325	21.0	2.9906845273214726	5.1152834083235714e-05	4.12074674630028	23.0	0.008669806789398493	False	False										SHISA4	+
chr1	ENSG00000198892.6	201871573	-0.0162454015552245	0.0334287651003241	False	False	201871592	GTTT	AAAC	-0.11338475170020755	0.06126498879476242	0.06533013771949965	5.0	1.8507267189755998	5.1152834083235714e-05	4.12074674630028	23.0	0.008669806789398493	False	False										SHISA4	+
chr1	ENSG00000198892.6	201885645	-0.169120822458423	0.0575453544756951	False	False	201885673	AAAAC	GTTTT	-0.17223603348738267	0.061565981778715126	0.00553978926911195	12.0	2.7975844534802645	5.1152834083235714e-05	4.12074674630028	23.0	0.008669806789398493	False	False										SHISA4	+
chr1	ENSG00000198892.6	201888345	0.11941050584322802	0.0360223812255291	False	False	201888356	T	A	0.07254891398854135	0.06634372332213304	0.2753249453164914	42.0	1.0935309379046894	5.1152834083235714e-05	4.12074674630028	23.0	0.008669806789398493	False	False										SHISA4	+
chr1	ENSG00000198892.6	201898209	0.000100435726074026	0.0131404724629897	False	False	201898248	ATTT	AAAT	0.04132930841733992	0.06208388546960375	0.5061946234813143	9.0	0.6657010608263998	5.1152834083235714e-05	4.12074674630028	23.0	0.008669806789398493	False	False										SHISA4	+
chr1	ENSG00000198892.6	201908889	-0.11053666174707699	0.0573145971036877	False	False	201908915	GT	AC	-0.11680333221265797	0.062439123920697774	0.06254453007746842	15.0	1.8706753855324219	5.1152834083235714e-05	4.12074674630028	23.0	0.008669806789398493	False	False										SHISA4	+
chr1	ENSG00000198892.6	201918225	-0.0434599331008596	0.0523242013635378	False	False	201918258	AC	GT	-0.06232327076664105	0.06552558758965543	0.34252882772610604	36.0	0.9511287583856793	5.1152834083235714e-05	4.12074674630028	23.0	0.008669806789398493	False	False										SHISA4	+
chr1	ENSG00000198892.6	201919791	-0.00898292052119219	0.0311020742797127	False	False	201919835	AAAAC	GTTTT	-0.009431007357720112	0.06299127730305779	0.8811058690168824	16.0	0.14971925894352842	5.1152834083235714e-05	4.12074674630028	23.0	0.008669806789398493	False	False										SHISA4	+
chr1	ENSG00000198892.6	201929128	-0.0302005632941909	0.0292014119928823	False	False	201929150	AAAT	ATTT	-0.0905197668933546	0.061409495426384075	0.14166801036422136	5.0	1.4740353468930074	5.1152834083235714e-05	4.12074674630028	23.0	0.008669806789398493	False	False										SHISA4	+
chr1	ENSG00000198892.6	201929894	-0.022012568307802998	0.0273148071007163	False	False	201929904	T	A	-0.05422161364215211	0.0659846487576999	0.4120848698804739	39.0	0.8217307307531113	5.1152834083235714e-05	4.12074674630028	23.0	0.008669806789398493	False	False										SHISA4	+
chr1	ENSG00000198892.6	201941626	-0.000565185082425339	0.0164438730995991	False	False	201941657	GTTT	AAAC	0.07750039755249535	0.06231202007021815	0.21473032506845416	12.0	1.2437471528793598	5.1152834083235714e-05	4.12074674630028	23.0	0.008669806789398493	False	False										SHISA4	+
chr1	ENSG00000198892.6	201943435	0.00173581768762766	0.0131458075365699	False	False	201943457	CTTTT	AAAAG	0.03821807663333182	0.06138463266048004	0.5340827388894861	3.0	0.6226000706840908	5.1152834083235714e-05	4.12074674630028	23.0	0.008669806789398493	False	False										SHISA4	+
chr1	ENSG00000198892.6	201943609	-0.0006194395056615849	0.0146217198228689	False	False	201943620	T	A	-0.0419748559257795	0.06462761406608261	0.5166467377332804	29.0	0.6494879399827392	5.1152834083235714e-05	4.12074674630028	23.0	0.008669806789398493	False	False										SHISA4	+
chr1	ENSG00000198892.6	201955368	0.0008270653303990031	0.0142960782372321	False	False	201955401	T	A	0.04716339601487712	0.06147725663708911	0.4436670558920105	4.0	0.7671681951146716	5.1152834083235714e-05	4.12074674630028	23.0	0.008669806789398493	False	False										SHISA4	+
chr1	ENSG00000134375.6	201825796	0.0190911347066995	0.0389355382121186	False	False	201825825	GTTTT	AAAAC	0.06764859820576415	0.06117347658459993	0.2697912473288397	2.0	1.1058485144654062	0.012735077753485485	2.5082666007522394	27.0	0.6525382735942171	False	False										TIMM17A	+
chr1	ENSG00000134375.6	201837935	-0.0610417394892461	0.0367211023187716	False	False	201837957	GT	AC	-0.08280727976765949	0.06204346296099046	0.18316242870087995	10.0	1.3346656652566957	0.012735077753485485	2.5082666007522394	27.0	0.6525382735942171	False	False										TIMM17A	+
chr1	ENSG00000134375.6	201841735	0.007581634792495691	0.0218178197222302	False	False	201841760	AAC	GTT	0.11826950333075638	0.0615821004395414	0.05588631428233603	8.0	1.9205175284150657	0.012735077753485485	2.5082666007522394	27.0	0.6525382735942171	False	False										TIMM17A	+
chr1	ENSG00000134375.6	201846616	0.00330376097681353	0.0161381678438732	False	False	201846641	AC	GT	0.060987268031857826	0.06338186092969596	0.3368765562502781	20.0	0.9622195867600946	0.012735077753485485	2.5082666007522394	27.0	0.6525382735942171	False	False										TIMM17A	+
chr1	ENSG00000134375.6	201854078	0.00272247477095498	0.024842933974695	False	False	201854092	AT	AT	0.07548905200493669	0.06344692075386596	0.2352679822374848	21.0	1.1897985135919615	0.012735077753485485	2.5082666007522394	27.0	0.6525382735942171	False	False										TIMM17A	+
chr1	ENSG00000134375.6	201871573	-0.0195352653301183	0.0449955789129075	False	False	201871592	GTTT	AAAC	-0.05750909531484848	0.06156058884296245	0.3510643911681373	5.0	0.9341868945008128	0.012735077753485485	2.5082666007522394	27.0	0.6525382735942171	False	False										TIMM17A	+
chr1	ENSG00000134375.6	201885645	0.008795821487716191	0.0211724035119409	False	False	201885673	AAAAC	GTTTT	0.121621588892447	0.062036033792720414	0.05102189713358731	12.0	1.960499107644735	0.012735077753485485	2.5082666007522394	27.0	0.6525382735942171	False	False										TIMM17A	+
chr1	ENSG00000134375.6	201888345	-0.0230087514389529	0.0347689511946652	False	False	201888356	T	A	-0.13319424511139846	0.06592632295091504	0.04452702181753747	42.0	2.020349977816407	0.012735077753485485	2.5082666007522394	27.0	0.6525382735942171	False	False										TIMM17A	+
chr1	ENSG00000134375.6	201898209	-0.00269465364122994	0.0149568748818075	False	False	201898248	ATTT	AAAT	0.0079264856531797	0.062135024561975824	0.8985892746853847	9.0	0.1275687216518845	0.012735077753485485	2.5082666007522394	27.0	0.6525382735942171	False	False										TIMM17A	+
chr1	ENSG00000134375.6	201908889	0.00981138850723708	0.0253794654328012	False	False	201908915	GT	AC	0.09875151756673993	0.06256216316587153	0.11571072822537133	15.0	1.5784543335709045	0.012735077753485485	2.5082666007522394	27.0	0.6525382735942171	False	False										TIMM17A	+
chr1	ENSG00000134375.6	201918225	0.0180134013629046	0.0283064796664269	False	False	201918258	AC	GT	0.09607163961850247	0.06534953235925511	0.14288417219022492	36.0	1.4701197720949926	0.012735077753485485	2.5082666007522394	27.0	0.6525382735942171	False	False										TIMM17A	+
chr1	ENSG00000134375.6	201919791	0.0274123718040422	0.0403787386508711	False	False	201919835	AAAAC	GTTTT	0.046373030088333	0.06292630932353392	0.4618432592317383	16.0	0.7369418385862632	0.012735077753485485	2.5082666007522394	27.0	0.6525382735942171	False	False										TIMM17A	+
chr1	ENSG00000134375.6	201929894	-0.0157808163042582	0.0250689207178051	False	False	201929904	T	A	0.033740095121584206	0.06604423573752402	0.6099334282648949	39.0	0.510871156957219	0.012735077753485485	2.5082666007522394	27.0	0.6525382735942171	False	False										TIMM17A	+
chr1	ENSG00000134375.6	201941626	-0.00816965921651052	0.0177936082391533	False	False	201941657	GTTT	AAAC	-0.046923947216823886	0.06243115405618795	0.4529753987280496	12.0	0.751611081457703	0.012735077753485485	2.5082666007522394	27.0	0.6525382735942171	False	False										TIMM17A	+
chr1	ENSG00000134375.6	201943435	-0.0826794891391942	0.0337481819765283	False	False	201943457	CTTTT	AAAAG	-0.08988767236512159	0.061180839470601225	0.14296119977677782	3.0	1.4692127983682643	0.012735077753485485	2.5082666007522394	27.0	0.6525382735942171	False	False										TIMM17A	+
chr1	ENSG00000134375.6	201943609	0.0436112398732729	0.0349858231032865	False	False	201943620	T	A	0.09581494191335796	0.06438701943384091	0.1380402066722495	29.0	1.4881096027718745	0.012735077753485485	2.5082666007522394	27.0	0.6525382735942171	False	False										TIMM17A	+
chr1	ENSG00000134375.6	201955368	-0.107960663674256	0.052644466233534006	False	False	201955401	T	A	-0.1057761125812212	0.06120047205970167	0.08509392074088483	4.0	1.7283545211552542	0.012735077753485485	2.5082666007522394	27.0	0.6525382735942171	False	False										TIMM17A	+
chr1	ENSG00000134375.6	201964234	-0.038091963269844	0.0313746212063571	False	False	201964259	GTTTTT	AAAAAC	-0.11522873501196255	0.06136868742517089	0.06154031606279978	6.0	1.8776470517226755	0.012735077753485485	2.5082666007522394	27.0	0.6525382735942171	False	False										TIMM17A	+
chr1	ENSG00000134375.6	201965594	0.0522929608606298	0.0329362366491202	False	False	201965636	GT	AC	0.08777101140212061	0.06777878811487795	0.19671550236064528	52.0	1.2949628319313993	0.012735077753485485	2.5082666007522394	27.0	0.6525382735942171	False	False										TIMM17A	+
chr1	ENSG00000134375.6	201977847	0.0728139711827916	0.0329771242146823	False	False	201977873	T	A	0.08781338925264595	0.06746690689515737	0.19443472111847215	50.0	1.301577221986873	0.012735077753485485	2.5082666007522394	27.0	0.6525382735942171	False	False										TIMM17A	+
chr1	ENSG00000134375.6	202000178	-0.0520153457674229	0.0536067767459921	False	False	202000188	A	T	-0.1546615320989344	0.06248455202652298	0.013980042545262495	18.0	2.4751963018520935	0.012735077753485485	2.5082666007522394	27.0	0.6525382735942171	False	False										TIMM17A	+
chr1	ENSG00000134375.6	202008779	0.00186728198128158	0.0210087512529205	False	False	202008805	AAAT	ATTT	0.060378979568129834	0.06131743507867553	0.3256720243401683	3.0	0.9846951277505073	0.012735077753485485	2.5082666007522394	27.0	0.6525382735942171	False	False										TIMM17A	+
chr1	ENSG00000134375.6	202010118	0.0353993927572647	0.0423504257140996	False	False	202010134	T	A	0.05722224886953839	0.0637829743207486	0.37052500360624063	23.0	0.8971398634027637	0.012735077753485485	2.5082666007522394	27.0	0.6525382735942171	False	False										TIMM17A	+
chr1	ENSG00000134375.6	202012448	0.0115038288515754	0.0259286117637396	False	False	202012468	A	T	0.0213567062118114	0.06521792897661706	0.7436063815366174	33.0	0.32746679551061086	0.012735077753485485	2.5082666007522394	27.0	0.6525382735942171	False	False										TIMM17A	+
chr1	ENSG00000134375.6	202025488	-0.0432175348673137	0.0496113944535339	False	False	202025500	T	A	-0.11509263421250188	0.06727847391983396	0.08856084526862149	50.0	1.710690321983836	0.012735077753485485	2.5082666007522394	27.0	0.6525382735942171	False	False										TIMM17A	+
chr1	ENSG00000134375.6	202031615	-0.005368068074784411	0.0180777696423523	False	False	202031641	ATT	AAT	-0.06974551453202774	0.06198566166257919	0.26155105275657275	9.0	1.1251878686346777	0.012735077753485485	2.5082666007522394	27.0	0.6525382735942171	False	False										TIMM17A	+
chr1	ENSG00000176393.6	201854078	0.0501312138440485	0.0322351611612973	False	False	201854092	AT	AT	0.03231440118809637	0.06359524654007823	0.6118184329153005	21.0	0.5081260463033441	1.5194158000522009e-06	4.924311281052069	26.0	0.0004566897140479296	False	False										RNPEP	+
chr1	ENSG00000176393.6	201871573	-0.13225444670558198	0.0332533561678103	False	False	201871592	GTTT	AAAC	-0.13297802764324362	0.061115014806874875	0.030455739922002536	5.0	2.1758650973653175	1.5194158000522009e-06	4.924311281052069	26.0	0.0004566897140479296	False	False										RNPEP	+
chr1	ENSG00000176393.6	201885645	0.0128565233834655	0.0216289924259037	False	False	201885673	AAAAC	GTTTT	0.009548074852906218	0.062497151005897214	0.8786951429669596	12.0	0.15277616178064285	1.5194158000522009e-06	4.924311281052069	26.0	0.0004566897140479296	False	False										RNPEP	+
chr1	ENSG00000176393.6	201888345	0.0219101685865459	0.0269890148645822	False	False	201888356	T	A	0.0002367730443107799	0.06651900865919706	0.997163092225044	42.0	0.0035594794493084064	1.5194158000522009e-06	4.924311281052069	26.0	0.0004566897140479296	False	False										RNPEP	+
chr1	ENSG00000176393.6	201898209	0.0008472060373919821	0.015278740748783002	False	False	201898248	ATTT	AAAT	-0.039209962153827854	0.062089192876673936	0.5282639023866823	9.0	0.6315102570540662	1.5194158000522009e-06	4.924311281052069	26.0	0.0004566897140479296	False	False										RNPEP	+
chr1	ENSG00000176393.6	201908889	0.00324541051831423	0.0186544795441096	False	False	201908915	GT	AC	0.003733939640804521	0.06286902307205519	0.9526864836430812	15.0	0.059392359835542426	1.5194158000522009e-06	4.924311281052069	26.0	0.0004566897140479296	False	False										RNPEP	+
chr1	ENSG00000176393.6	201918225	-0.0258551723699331	0.0277281306992626	False	False	201918258	AC	GT	-0.08864016259531814	0.06539478656771804	0.17658843543637595	36.0	1.3554622202723898	1.5194158000522009e-06	4.924311281052069	26.0	0.0004566897140479296	False	False										RNPEP	+
chr1	ENSG00000176393.6	201919791	-0.0130476091797969	0.0242636179700423	False	False	201919835	AAAAC	GTTTT	-0.06081236393973656	0.06287749036981839	0.3343931497013054	16.0	0.9671563477178297	1.5194158000522009e-06	4.924311281052069	26.0	0.0004566897140479296	False	False										RNPEP	+
chr1	ENSG00000176393.6	201929128	-0.0291510849163905	0.0493271621897007	False	False	201929150	AAAT	ATTT	-0.06011618535159171	0.06155111771721679	0.3296215708251302	5.0	0.9766871436483483	1.5194158000522009e-06	4.924311281052069	26.0	0.0004566897140479296	False	False										RNPEP	+
chr1	ENSG00000176393.6	201929894	0.0329184548229653	0.0379099568119306	False	False	201929904	T	A	0.037565445367638665	0.06603521745708163	0.5700019400310188	39.0	0.5688698669320448	1.5194158000522009e-06	4.924311281052069	26.0	0.0004566897140479296	False	False										RNPEP	+
chr1	ENSG00000176393.6	201943435	-0.232858203794691	0.0562808447702249	False	False	201943457	CTTTT	AAAAG	-0.19567818871560688	0.06024196639342955	0.001311147992161341	3.0	3.248203875644887	1.5194158000522009e-06	4.924311281052069	26.0	0.0004566897140479296	False	False										RNPEP	+
chr1	ENSG00000176393.6	201943609	0.267765835417859	0.0280052190912859	True	True	201943620	T	A	0.2238113808682844	0.06304373409926806	0.0004636232407487383	29.0	3.5500971518576794	1.5194158000522009e-06	4.924311281052069	26.0	0.0004566897140479296	False	False										RNPEP	+
chr1	ENSG00000176393.6	201955368	0.11654814439173199	0.0592525669977347	False	False	201955401	T	A	0.12466171862157575	0.061065645747583615	0.042201529604985605	4.0	2.041437818194343	1.5194158000522009e-06	4.924311281052069	26.0	0.0004566897140479296	False	False										RNPEP	+
chr1	ENSG00000176393.6	201964234	0.18248008070731198	0.0350654383850815	False	False	201964259	GTTTTT	AAAAAC	0.1746616953202062	0.06083055216791099	0.004422192177398449	6.0	2.8712824246290967	1.5194158000522009e-06	4.924311281052069	26.0	0.0004566897140479296	False	False										RNPEP	+
chr1	ENSG00000176393.6	201965594	-0.23795886686895001	0.0299405393294415	False	False	201965636	GT	AC	-0.2933572632248306	0.06504775724609163	1.0639891231488395e-05	52.0	4.509875138584533	1.5194158000522009e-06	4.924311281052069	26.0	0.0004566897140479296	False	False										RNPEP	+
chr1	ENSG00000176393.6	201977847	0.0445219451774007	0.0362193367516058	False	False	201977873	T	A	0.11241792388700343	0.06729921582994408	0.09627146593709283	50.0	1.6704195212477386	1.5194158000522009e-06	4.924311281052069	26.0	0.0004566897140479296	False	False										RNPEP	+
chr1	ENSG00000176393.6	202000178	0.0012245963238358	0.0263443505043139	False	False	202000188	A	T	0.04850177894149185	0.0631711192694736	0.44334004494861146	18.0	0.7677840681371232	1.5194158000522009e-06	4.924311281052069	26.0	0.0004566897140479296	False	False										RNPEP	+
chr1	ENSG00000176393.6	202008779	0.0007690960109887651	0.0128256902257138	False	False	202008805	AAAT	ATTT	-0.04461284661363467	0.06136834946996726	0.4678870548907499	3.0	0.7269683313784986	1.5194158000522009e-06	4.924311281052069	26.0	0.0004566897140479296	False	False										RNPEP	+
chr1	ENSG00000176393.6	202010118	-0.0320941700564379	0.0305793679311217	False	False	202010134	T	A	-0.04002409058172665	0.06383646428284642	0.5312571458561437	23.0	0.6269784993791013	1.5194158000522009e-06	4.924311281052069	26.0	0.0004566897140479296	False	False										RNPEP	+
chr1	ENSG00000176393.6	202012448	-0.00717827631194803	0.017105342606309	False	False	202012468	A	T	-0.04269463344221625	0.06517332597153902	0.5130481678499389	33.0	0.6550936722311956	1.5194158000522009e-06	4.924311281052069	26.0	0.0004566897140479296	False	False										RNPEP	+
chr1	ENSG00000176393.6	202025488	0.00014946839594326598	0.0136519351605225	False	False	202025500	T	A	0.03856823573577182	0.06767815399672725	0.5693478022465888	50.0	0.5698771827854064	1.5194158000522009e-06	4.924311281052069	26.0	0.0004566897140479296	False	False										RNPEP	+
chr1	ENSG00000176393.6	202031615	0.00384878224485981	0.0197514450573341	False	False	202031641	ATT	AAT	0.09485640233220166	0.061856798845896885	0.12637726597104104	9.0	1.5334838546772571	1.5194158000522009e-06	4.924311281052069	26.0	0.0004566897140479296	False	False										RNPEP	+
chr1	ENSG00000176393.6	202052047	0.00574105825263352	0.0161362679645536	False	False	202052087	GTTT	AAAC	-0.02187483425796177	0.06141481265691305	0.7219878740908054	3.0	0.35618173062194414	1.5194158000522009e-06	4.924311281052069	26.0	0.0004566897140479296	False	False										RNPEP	+
chr1	ENSG00000176393.6	202056418	0.0262299261783652	0.0274116320193162	False	False	202056433	AGGG	CCCT	0.006469285810896307	0.061312650890147126	0.916048224574177	2.0	0.10551306650379903	1.5194158000522009e-06	4.924311281052069	26.0	0.0004566897140479296	False	False										RNPEP	+
chr1	ENSG00000176393.6	202058903	-0.010174801110896	0.0213827195649372	False	False	202058913	A	T	-0.04592840302770077	0.06734884023417075	0.4959891819458123	48.0	0.6819479425036648	1.5194158000522009e-06	4.924311281052069	26.0	0.0004566897140479296	False	False										RNPEP	+
chr1	ENSG00000213047.7	197391444	-0.102584210109396	0.0322020282664113	False	False	197391454	A	T	-0.07885990709259692	0.06304858809056221	0.21218410929937426	18.0	1.2507799061150033	0.00030289330406767364	3.663008237326065	17.0	0.02967684941763632	False	False										DENND1B	-
chr1	ENSG00000213047.7	197414037	0.00426221801144016	0.0233889684397803	False	False	197414068	AC	GT	-0.02435267384543193	0.0663526470952653	0.7139468452524219	41.0	0.36701887432565833	0.00030289330406767364	3.663008237326065	17.0	0.02967684941763632	False	False										DENND1B	-
chr1	ENSG00000213047.7	197445493	-0.10318451014547199	0.0357657202082712	False	False	197445528	GT	AC	-0.2024972122499508	0.06388136874294678	0.0017276486399065642	33.0	3.1698947006721543	0.00030289330406767364	3.663008237326065	17.0	0.02967684941763632	False	False										DENND1B	-
chr1	ENSG00000213047.7	197512048	-0.15688098104284698	0.0304940592342269	False	False	197512074	ATTT	AAAT	-0.12993653471336916	0.06172948289053519	0.036264121739147614	10.0	2.104934767456022	0.00030289330406767364	3.663008237326065	17.0	0.02967684941763632	False	False										DENND1B	-
chr1	ENSG00000213047.7	197514535	-0.00934983743731527	0.0234654564182016	False	False	197514546	A	T	0.0040588440615025295	0.06637178444171506	0.9512910435548116	41.0	0.061153155601335954	0.00030289330406767364	3.663008237326065	17.0	0.02967684941763632	False	False										DENND1B	-
chr1	ENSG00000213047.7	197514689	-7.35619635563105e-05	0.0198835046247063	False	False	197514705	T	A	-0.054519903898327816	0.06405461854311026	0.3955255899069241	25.0	0.8511471169192061	0.00030289330406767364	3.663008237326065	17.0	0.02967684941763632	False	False										DENND1B	-
chr1	ENSG00000213047.7	197520209	0.0108123252179445	0.033373305553794995	False	False	197520242	AC	GT	-0.07674127127862028	0.06617660184083662	0.2474122458070503	41.0	1.1596435770938052	0.00030289330406767364	3.663008237326065	17.0	0.02967684941763632	False	False										DENND1B	-
chr1	ENSG00000213047.7	197523231	0.0628910446351098	0.0368308236675466	False	False	197523278	AC	GT	0.11217029916159807	0.0659534552199119	0.09035950129585517	41.0	1.700749396488524	0.00030289330406767364	3.663008237326065	17.0	0.02967684941763632	False	False										DENND1B	-
chr1	ENSG00000213047.7	197538694	0.0154644939122881	0.0236875085612487	False	False	197538726	AC	GT	0.008715723141695645	0.06536956204345133	0.8940470000907917	34.0	0.1333299913483018	0.00030289330406767364	3.663008237326065	17.0	0.02967684941763632	False	False										DENND1B	-
chr1	ENSG00000213047.7	197547359	0.0105369958432042	0.0375648291232947	False	False	197547387	GTT	AAC	-0.04279903615119355	0.06172359720809671	0.4886738852585406	6.0	0.6933982801893358	0.00030289330406767364	3.663008237326065	17.0	0.02967684941763632	False	False										DENND1B	-
chr1	ENSG00000213047.7	197808704	-2.5599031352736603e-05	0.0174049959040762	False	False	197808738	AC	GT	0.058703353521724226	0.06351874715406064	0.3562896868376003	21.0	0.9241894110307782	0.00030289330406767364	3.663008237326065	17.0	0.02967684941763632	False	False										DENND1B	-
chr1	ENSG00000213047.7	197825655	0.0037878774546559295	0.0207437321279237	False	False	197825673	ATTT	AAAT	0.07690710918678884	0.061132338160825424	0.2094794099569455	2.0	1.258042985113109	0.00030289330406767364	3.663008237326065	17.0	0.02967684941763632	False	False										DENND1B	-
chr1	ENSG00000213047.7	197633131	0.103003962303841	0.0296506150710433	False	False	197633159	AC	GT	0.1606882438213018	0.0610940888681296	0.009041050513404066	7.0	2.630176614437188	0.00030289330406767364	3.663008237326065	17.0	0.02967684941763632	False	False										DENND1B	-
chr1	ENSG00000213047.7	197667734	0.008369538249777979	0.018790002361053004	False	False	197667745	A	T	-0.020524391766452803	0.06348668736952437	0.7467506727213067	20.0	0.32328654426384773	0.00030289330406767364	3.663008237326065	17.0	0.02967684941763632	False	False										DENND1B	-
chr1	ENSG00000213047.7	197745942	0.107932426059179	0.0333386135579689	False	False	197745956	AAAC	GTTT	0.1643800363212494	0.06380472312559624	0.010588087645311273	29.0	2.5762988736378647	0.00030289330406767364	3.663008237326065	17.0	0.02967684941763632	False	False										DENND1B	-
chr1	ENSG00000213047.7	197767121	-0.007550338324165409	0.0180418035368133	False	False	197767132	T	A	0.011691354546164587	0.06622209151418144	0.8600204381453833	40.0	0.17654764865982656	0.00030289330406767364	3.663008237326065	17.0	0.02967684941763632	False	False										DENND1B	-
chr1	ENSG00000162511.7	31308599	0.00369887647689614	0.0166569088964498	False	False	31308632	AG	CT	-0.06391034391707576	0.06311625679459774	0.3122391698574098	18.0	1.012581340573828	0.017588288506185358	2.3894166903784866	18.0	0.6189754541325011	False	False										LAPTM5	-
chr1	ENSG00000162511.7	31313219	-0.014990596547418997	0.029177973363573997	False	False	31313238	AT	AT	-0.104397577321595	0.06501482887553653	0.10967743343204706	34.0	1.6057502438628617	0.017588288506185358	2.3894166903784866	18.0	0.6189754541325011	False	False										LAPTM5	-
chr1	ENSG00000162511.7	31107292	0.000467204464925346	0.0142151823711615	False	False	31107309	GT	AC	-0.0005311012905454182	0.0614295030197269	0.9931083172856238	3.0	0.008645703846486684	0.017588288506185358	2.3894166903784866	18.0	0.6189754541325011	False	False										LAPTM5	-
chr1	ENSG00000162511.7	31107518	0.00184359850154872	0.0145144299952255	False	False	31107561	GT	AC	-0.029669683314604237	0.06347210810764893	0.640592404727765	20.0	0.4674444287289835	0.017588288506185358	2.3894166903784866	18.0	0.6189754541325011	False	False										LAPTM5	-
chr1	ENSG00000162511.7	31125424	0.00441098545176124	0.01509658697661	False	False	31125489	GT	AC	0.01976759518294305	0.06413749512242374	0.7581892122267444	25.0	0.30820653574342516	0.017588288506185358	2.3894166903784866	18.0	0.6189754541325011	False	False										LAPTM5	-
chr1	ENSG00000162511.7	31157083	0.0387911477533382	0.0306154172804487	False	False	31157146	GTTT	AAAC	0.07967039861996708	0.06100447050554516	0.1926846101648255	1.0	1.305976397462957	0.017588288506185358	2.3894166903784866	18.0	0.6189754541325011	False	False										LAPTM5	-
chr1	ENSG00000162511.7	31186225	-0.00102434499009208	0.0203112959064909	False	False	31186281	AC	GT	-0.1053437651145594	0.061436452961467374	0.08758666682068847	6.0	1.7146785017134771	0.017588288506185358	2.3894166903784866	18.0	0.6189754541325011	False	False										LAPTM5	-
chr1	ENSG00000162511.7	31225667	-0.00578804843945615	0.0213460464650764	False	False	31225678	T	A	-0.00712800962063084	0.06933576303723789	0.9182173946063668	60.0	0.10280422841532194	0.017588288506185358	2.3894166903784866	18.0	0.6189754541325011	False	False										LAPTM5	-
chr1	ENSG00000162511.7	31236842	-0.0439568248876178	0.0377641365700062	False	False	31236878	AC	GT	-0.0324738162209474	0.06359491778321948	0.6100624479441026	21.0	0.510635399068259	0.017588288506185358	2.3894166903784866	18.0	0.6189754541325011	False	False										LAPTM5	-
chr1	ENSG00000162511.7	31243551	0.0555105352236005	0.0309085128770726	False	False	31243574	AC	GT	0.09122765410233033	0.061522586776652836	0.13932092758224324	6.0	1.4828318977145196	0.017588288506185358	2.3894166903784866	18.0	0.6189754541325011	False	False										LAPTM5	-
chr1	ENSG00000162511.7	31253174	-0.103280477286408	0.0284114105163104	True	True	31253184	T	A	-0.11736183582385358	0.062189659297171414	0.0602745998470765	13.0	1.887159974024678	0.017588288506185358	2.3894166903784866	18.0	0.6189754541325011	False	False										LAPTM5	-
chr1	ENSG00000162511.7	31254020	-0.00435624960942847	0.0230533577136086	False	False	31254042	AGTGG	ACTCC	-0.0216110565977477	0.06413504791709529	0.7364365951230121	25.0	0.336961728409144	0.017588288506185358	2.3894166903784866	18.0	0.6189754541325011	False	False										LAPTM5	-
chr1	ENSG00000162511.7	31254129	-0.00660876767884829	0.0203446668826814	False	False	31254168	AGTGG	ACTCC	-0.10962372955700307	0.06176248683145975	0.07708488566878134	9.0	1.7749241518747332	0.017588288506185358	2.3894166903784866	18.0	0.6189754541325011	False	False										LAPTM5	-
chr1	ENSG00000162511.7	31272620	0.0021126574583048	0.0311580686722427	False	False	31272670	AAGG	CCTT	0.07609450512598111	0.0666215868292715	0.25459451476544354	44.0	1.1421899229297177	0.017588288506185358	2.3894166903784866	18.0	0.6189754541325011	False	False										LAPTM5	-
chr1	ENSG00000162511.7	31274261	-0.00341651346748979	0.0163676275967485	False	False	31274316	AC	GT	-0.033096358764296376	0.06738305124896513	0.6237976619075083	48.0	0.4911674100659648	0.017588288506185358	2.3894166903784866	18.0	0.6189754541325011	False	False										LAPTM5	-
chr1	ENSG00000162511.7	31284612	0.00429745217165694	0.0293573533549385	False	False	31284627	T	A	-0.08757168884212041	0.06119351301522634	0.15359074482208365	3.0	1.4310616359013508	0.017588288506185358	2.3894166903784866	18.0	0.6189754541325011	False	False										LAPTM5	-
chr1	ENSG00000162511.7	31298685	0.00797457073452612	0.0211570635295866	False	False	31298723	AC	GT	0.05344855712111907	0.0702591825414615	0.44770297461773945	66.0	0.760734115993705	0.017588288506185358	2.3894166903784866	18.0	0.6189754541325011	False	False										LAPTM5	-
chr1	ENSG00000162512.11	31308599	-9.50176711794577e-05	0.0347087734626957	False	False	31308632	AG	CT	0.0732873534577448	0.06307547744799591	0.2463844233159229	18.0	1.1618993057669411	0.07749773733880423	1.7724632085562497	23.0	1.0	False	False										SDC3	-
chr1	ENSG00000162512.11	31313219	-0.00306537158722224	0.0153727864583028	False	False	31313238	AT	AT	-0.0730962970454931	0.06519716747551281	0.2633700536354833	34.0	1.1211575575418533	0.07749773733880423	1.7724632085562497	23.0	1.0	False	False										SDC3	-
chr1	ENSG00000162512.11	31331792	-0.0267654399375511	0.0404818741758791	False	False	31331832	AC	GT	-0.05520640972740246	0.06458597631133171	0.393532316823781	29.0	0.85477394444398	0.07749773733880423	1.7724632085562497	23.0	1.0	False	False										SDC3	-
chr1	ENSG00000162512.11	31332497	0.000421646098085761	0.0179640518501059	False	False	31332549	AC	GT	-0.03992625016501517	0.0631951230570132	0.5280993024012552	18.0	0.6317932181094832	0.07749773733880423	1.7724632085562497	23.0	1.0	False	False										SDC3	-
chr1	ENSG00000162512.11	31353875	0.00783420439454594	0.0234227989593366	False	False	31353901	AC	GT	0.040287293297881166	0.06504160773906767	0.5362451077128534	32.0	0.6194080173956453	0.07749773733880423	1.7724632085562497	23.0	1.0	False	False										SDC3	-
chr1	ENSG00000162512.11	31378705	-0.0010736385784932	0.0138829543338002	False	False	31378738	AC	GT	-0.02641654192319696	0.06117764904558402	0.6662348654161964	1.0	0.4318005404802946	0.07749773733880423	1.7724632085562497	23.0	1.0	False	False										SDC3	-
chr1	ENSG00000162512.11	31378808	-0.0019459948706721801	0.0201882736951379	False	False	31378836	AC	GT	0.0032524975781206963	0.0618981186543524	0.958133850242711	7.0	0.05254598441485903	0.07749773733880423	1.7724632085562497	23.0	1.0	False	False										SDC3	-
chr1	ENSG00000162512.11	31396069	0.000345340220059489	0.0157049126172523	False	False	31396081	A	T	0.0469787201952494	0.06615349640840014	0.4783385568771298	40.0	0.7101471992534633	0.07749773733880423	1.7724632085562497	23.0	1.0	False	False										SDC3	-
chr1	ENSG00000162512.11	31427922	-0.012283231031261999	0.0231997552742458	False	False	31427962	AAAC	GTTT	0.03750963164503212	0.06282521797787734	0.551009672753869	15.0	0.5970473776667261	0.07749773733880423	1.7724632085562497	23.0	1.0	False	False										SDC3	-
chr1	ENSG00000162512.11	31429935	0.00433080574847927	0.0192454483716002	False	False	31429971	AC	GT	0.06041449100497982	0.06871708912493188	0.38030539428690224	57.0	0.8791770980744334	0.07749773733880423	1.7724632085562497	23.0	1.0	False	False										SDC3	-
chr1	ENSG00000162512.11	31448195	0.0204296246566607	0.0265652719082602	True	False	31448217	T	A	0.10968296383591004	0.061881658985323426	0.07749773733880423	10.0	1.7724632085562497	0.07749773733880423	1.7724632085562497	23.0	1.0	True	False	31344952.0	0.08156625564707126	0.2434766795662707	chr1:31344952						SDC3	-
chr1	ENSG00000162512.11	31474219	-0.0040151469847719105	0.0170943173801711	False	False	31474230	A	T	-0.06307256282030227	0.06428740743284685	0.3275258639379796	27.0	0.9811029148466817	0.07749773733880423	1.7724632085562497	23.0	1.0	False	False										SDC3	-
chr1	ENSG00000162512.11	31478639	-0.00264975277985823	0.0142171337474086	False	False	31478671	AG	CT	-0.022242303583793185	0.06439972680837157	0.7301108402506002	27.0	0.34537884997521173	0.07749773733880423	1.7724632085562497	23.0	1.0	False	False										SDC3	-
chr1	ENSG00000162512.11	31481246	-0.000212914913985998	0.0171437374604247	False	False	31481257	A	T	-0.07211777387185131	0.06492495755178211	0.2677906243574373	32.0	1.1107866156759891	0.07749773733880423	1.7724632085562497	23.0	1.0	False	False										SDC3	-
chr1	ENSG00000162512.11	31243551	-0.0028292117372655102	0.0145771859460703	False	False	31243574	AC	GT	0.02807674027058485	0.06175585074905539	0.6497440068520202	6.0	0.4546409761995597	0.07749773733880423	1.7724632085562497	23.0	1.0	False	False										SDC3	-
chr1	ENSG00000162512.11	31253174	-0.0052754126951095204	0.0206280344979598	False	False	31253184	T	A	-0.06584517741583522	0.06248652914000755	0.2929948390655569	13.0	1.0537499573436422	0.07749773733880423	1.7724632085562497	23.0	1.0	False	False										SDC3	-
chr1	ENSG00000162512.11	31254020	-0.0110817296403999	0.0253885929237039	False	False	31254042	AGTGG	ACTCC	-0.020453494823853256	0.06413661006969792	0.7500723944232345	25.0	0.31890514328129016	0.07749773733880423	1.7724632085562497	23.0	1.0	False	False										SDC3	-
chr1	ENSG00000162512.11	31254129	0.000507182033719708	0.0146048770959779	False	False	31254168	AGTGG	ACTCC	-0.004723589245063885	0.06213628338696605	0.9394620148074996	9.0	0.07601982267987924	0.07749773733880423	1.7724632085562497	23.0	1.0	False	False										SDC3	-
chr1	ENSG00000162512.11	31265439	-0.00957492052336155	0.0562382794939253	False	False	31265464	T	A	-0.02415341209602456	0.06199927458273265	0.6971692200898332	8.0	0.3895757209835404	0.07749773733880423	1.7724632085562497	23.0	1.0	False	False										SDC3	-
chr1	ENSG00000162512.11	31272620	0.0100167088990962	0.0258478812622749	False	False	31272670	AAGG	CCTT	0.019163173944599862	0.06680304115071264	0.7744840715648671	44.0	0.28686080176149936	0.07749773733880423	1.7724632085562497	23.0	1.0	False	False										SDC3	-
chr1	ENSG00000162512.11	31274261	0.0133341981359206	0.0335790389539489	False	False	31274316	AC	GT	-0.031023058329405263	0.0673875349227373	0.6457068672201908	48.0	0.46036790580000486	0.07749773733880423	1.7724632085562497	23.0	1.0	False	False										SDC3	-
chr1	ENSG00000162512.11	31284612	-0.00434322121729936	0.0221622162432538	False	False	31284627	T	A	0.01927981490447396	0.06141809360156007	0.7538356048100835	3.0	0.3139109955048204	0.07749773733880423	1.7724632085562497	23.0	1.0	False	False										SDC3	-
chr1	ENSG00000162512.11	31298685	0.00281033871889979	0.0174531653328723	False	False	31298723	AC	GT	0.0806454778060735	0.07013058212403903	0.2515310174585824	66.0	1.1499331014169671	0.07749773733880423	1.7724632085562497	23.0	1.0	False	False										SDC3	-
chr1	ENSG00000163874.8	37939093	-0.00010282560805180501	0.0128423416884461	False	False	37939143	AC	GT	-0.009050788637654005	0.062134431517633135	0.8842994494390993	9.0	0.14566462453407145	0.05721437260050685	1.9119799228215317	11.0	0.974269471460919	False	False										ZC3H12A	+
chr1	ENSG00000163874.8	37957636	0.00674615194465209	0.0216787432907665	False	False	37957647	T	A	0.1295980114414952	0.06778209849099558	0.05721437260050685	54.0	1.9119799228215317	0.05721437260050685	1.9119799228215317	11.0	0.974269471460919	True	False	37923162.0	0.32491655318722834	0.4936656417151014	chr1:37923162						ZC3H12A	+
chr1	ENSG00000163874.8	37962829	0.0139432989243085	0.0210012877026712	False	False	37962857	GTTT	AAAC	0.05571275447000646	0.061334101721001226	0.3645193160687473	3.0	0.9083487473809374	0.05721437260050685	1.9119799228215317	11.0	0.974269471460919	False	False										ZC3H12A	+
chr1	ENSG00000163874.8	37963178	0.0038128533275406102	0.0160548275828318	False	False	37963206	ATTT	AAAT	-0.06648881645778819	0.06152619267529921	0.28083890671907125	5.0	1.0806587173153868	0.05721437260050685	1.9119799228215317	11.0	0.974269471460919	False	False										ZC3H12A	+
chr1	ENSG00000163874.8	37982101	-0.00492534083625274	0.0196004375401267	False	False	37982111	A	T	-0.05790738331197455	0.06700298282179551	0.3883829617926456	46.0	0.8642508269518079	0.05721437260050685	1.9119799228215317	11.0	0.974269471460919	False	False										ZC3H12A	+
chr1	ENSG00000163874.8	37986193	-0.0311717104222779	0.0282187892449367	True	False	37986203	A	T	-0.04882138922686584	0.06182463370823092	0.4304342049563757	7.0	0.7896753494289782	0.05721437260050685	1.9119799228215317	11.0	0.974269471460919	False	False										ZC3H12A	+
chr1	ENSG00000163874.8	37997256	-7.390380341925871e-05	0.0144532976149184	False	False	37997267	T	A	-0.06155334143739642	0.06775570056646857	0.3646430727370363	51.0	0.9084599660660639	0.05721437260050685	1.9119799228215317	11.0	0.974269471460919	False	False										ZC3H12A	+
chr1	ENSG00000163874.8	38021178	-0.0188852963051336	0.0260563931821406	False	False	38021193	A	T	-0.05094697341592589	0.06341759975963468	0.4225377051243761	20.0	0.8033570114451675	0.05721437260050685	1.9119799228215317	11.0	0.974269471460919	False	False										ZC3H12A	+
chr1	ENSG00000163874.8	37852335	-0.00487584615441442	0.0167243481948941	False	False	37852351	A	T	-0.08297384570400483	0.061217685844123314	0.17644738649113248	3.0	1.3553901059781734	0.05721437260050685	1.9119799228215317	11.0	0.974269471460919	False	False										ZC3H12A	+
chr1	ENSG00000163874.8	37856362	0.007230724005162459	0.0385629645199742	False	False	37856380	AATG	ATTC						0.05721437260050685	1.9119799228215317	11.0	0.974269471460919	False	False										ZC3H12A	+
chr1	ENSG00000163874.8	37865734	0.0018292923572592898	0.0145772895964089	False	False	37865748	GT	AC	0.07237461170364583	0.060924528660183164	0.2359092357323572	0.0	1.1879388038818885	0.05721437260050685	1.9119799228215317	11.0	0.974269471460919	False	False										ZC3H12A	+
chr1	ENSG00000163874.8	37892494	-0.000540583311967401	0.0137729543627993	False	False	37892526	AC	GT	-0.009837430604047771	0.06375458615606676	0.8774984998487471	22.0	0.15430153651952866	0.05721437260050685	1.9119799228215317	11.0	0.974269471460919	False	False										ZC3H12A	+
chr1	ENSG00000134709.6	60267846	0.00133627088259561	0.0372122927001116	False	False	60267876	ATCT	AGAT	0.04196803916302237	0.061962727124048274	0.4988108399666652	8.0	0.677311040216211	0.007868001514001837	2.678932207497751	13.0	0.2897652539771957	False	False										HOOK1	+
chr1	ENSG00000134709.6	60271801	0.0123489209030016	0.0237064962980648	True	False	60271811	T	A	0.031324692332660824	0.06576288126746381	0.6342910422477653	37.0	0.4763278574316165	0.007868001514001837	2.678932207497751	13.0	0.2897652539771957	False	False										HOOK1	+
chr1	ENSG00000134709.6	60279710	1.21894336433575e-05	0.0174204355954403	False	False	60279724	CTTT	AAAG	-0.01818897643521465	0.06130379059335301	0.7669253312822369	2.0	0.29670231251877643	0.007868001514001837	2.678932207497751	13.0	0.2897652539771957	False	False										HOOK1	+
chr1	ENSG00000134709.6	60361954	0.00864116159806613	0.0272710873486454	False	False	60362016	AT	AT	-0.026214402580687544	0.06577255855823039	0.6905845658897527	37.0	0.3985613933123669	0.007868001514001837	2.678932207497751	13.0	0.2897652539771957	False	False										HOOK1	+
chr1	ENSG00000134709.6	60381873	0.008021319243620909	0.0209053551362375	False	False	60381917	GT	AC	0.0712068924307728	0.06308500863027124	0.26008736352827083	18.0	1.1287450691827963	0.007868001514001837	2.678932207497751	13.0	0.2897652539771957	False	False										HOOK1	+
chr1	ENSG00000134709.6	60403096	-0.0100184408295741	0.0281908203075082	False	False	60403111	A	T	0.032040473939934117	0.06451658081550632	0.6199088870068579	28.0	0.49662386839064027	0.007868001514001837	2.678932207497751	13.0	0.2897652539771957	False	False										HOOK1	+
chr1	ENSG00000134709.6	60409350	0.00519480666276938	0.0181370611986417	False	False	60409361	T	A	-0.020973466218580143	0.06755887382489133	0.7565161198797058	49.0	0.3104472444721644	0.007868001514001837	2.678932207497751	13.0	0.2897652539771957	False	False										HOOK1	+
chr1	ENSG00000134709.6	60411080	-0.01362101936499	0.035650938124988	False	False	60411154	ATCT	AGAT	-0.1215081713304183	0.06120574801841786	0.04815629163001388	5.0	1.9852411785549031	0.007868001514001837	2.678932207497751	13.0	0.2897652539771957	False	False										HOOK1	+
chr1	ENSG00000134709.6	60419179	-0.00102407206932738	0.0225039564277406	False	False	60419204	GT	AC	0.013982878550905223	0.06536565393334882	0.830797418998114	34.0	0.21391782548619642	0.007868001514001837	2.678932207497751	13.0	0.2897652539771957	False	False										HOOK1	+
chr1	ENSG00000134709.6	60420815	0.00577884989748155	0.0185193962556927	False	False	60420862	AAAT	ATTT	0.09772740036043097	0.06819088628884501	0.15328266509468838	55.0	1.433144598626777	0.007868001514001837	2.678932207497751	13.0	0.2897652539771957	False	False										HOOK1	+
chr1	ENSG00000134709.6	60436415	0.0058887051986996	0.0156887167679867	False	False	60436462	AAAC	GTTT	0.038996694261322594	0.061970193140197825	0.5297173248874798	8.0	0.6292814704175392	0.007868001514001837	2.678932207497751	13.0	0.2897652539771957	False	False										HOOK1	+
chr1	ENSG00000134709.6	60439987	0.0005516600924776809	0.0180152175839282	False	False	60440034	GT	AC	-0.012726822896071412	0.06401325515843878	0.842572687866378	24.0	0.1988154307193305	0.007868001514001837	2.678932207497751	13.0	0.2897652539771957	False	False										HOOK1	+
chr1	ENSG00000134716.5	60267846	-0.00018009713524773502	0.0169173359731994	False	False	60267876	ATCT	AGAT	-0.10723639563001136	0.061659747356336427	0.08318952023487469	8.0	1.739163720705568	0.06431741785793875	1.8578730840249207	14.0	1.0	False	False										CYP2J2	-
chr1	ENSG00000134716.5	60271801	0.0020586017641398	0.0164585900709341	False	False	60271811	T	A	-0.005310265416797504	0.06579424181311601	0.9357423187820376	37.0	0.08071018481953095	0.06431741785793875	1.8578730840249207	14.0	1.0	False	False										CYP2J2	-
chr1	ENSG00000134716.5	60279710	-0.0096468072019201	0.0231860754557775	False	False	60279724	CTTT	AAAG	0.009351160629587758	0.06131125311578101	0.878892849747384	2.0	0.15251948303729657	0.06431741785793875	1.8578730840249207	14.0	1.0	False	False										CYP2J2	-
chr1	ENSG00000134716.5	60361954	-0.004895117281622829	0.0171085847760903	False	False	60362016	AT	AT	0.01741321584696056	0.06578519353121058	0.7914780691601371	37.0	0.2646981016890857	0.06431741785793875	1.8578730840249207	14.0	1.0	False	False										CYP2J2	-
chr1	ENSG00000134716.5	60381873	0.0259356450471551	0.0444316410943353	False	False	60381917	GT	AC	0.0991672292844042	0.06293380206649052	0.11635059155803405	18.0	1.5757387290796847	0.06431741785793875	1.8578730840249207	14.0	1.0	False	False										CYP2J2	-
chr1	ENSG00000134716.5	60403096	0.00598410289232204	0.0229318169194826	False	False	60403111	A	T	-0.00421802798471209	0.06454914820764864	0.9479529239536094	28.0	0.06534598986717972	0.06431741785793875	1.8578730840249207	14.0	1.0	False	False										CYP2J2	-
chr1	ENSG00000134716.5	60409350	-0.00192524399438438	0.0244772605131132	False	False	60409361	T	A	0.05398966260554934	0.06747518117481541	0.42449616830563663	49.0	0.8001410543185109	0.06431741785793875	1.8578730840249207	14.0	1.0	False	False										CYP2J2	-
chr1	ENSG00000134716.5	60411080	-0.0111179061365193	0.0300111338519998	False	False	60411154	ATCT	AGAT	-0.059280680780710075	0.06155419884138265	0.33639965846622377	5.0	0.9630647770019534	0.06431741785793875	1.8578730840249207	14.0	1.0	False	False										CYP2J2	-
chr1	ENSG00000134716.5	60419179	0.0188132833599684	0.0502857005244628	False	False	60419204	GT	AC	0.02682780412710395	0.06534851566548819	0.6817897381797255	34.0	0.41053425397498705	0.06431741785793875	1.8578730840249207	14.0	1.0	False	False										CYP2J2	-
chr1	ENSG00000134716.5	60420815	-0.00124915896294343	0.0248443171005906	False	False	60420862	AAAT	ATTT	0.009032995256048369	0.06851607552697646	0.8952371906876193	55.0	0.13183760433698302	0.06431741785793875	1.8578730840249207	14.0	1.0	False	False										CYP2J2	-
chr1	ENSG00000134716.5	60423341	0.0145935415040517	0.0288620757682981	False	False	60423398	AC	GT	0.04603107658092193	0.06267907071317927	0.4633866122936202	14.0	0.734393092577283	0.06431741785793875	1.8578730840249207	14.0	1.0	False	False										CYP2J2	-
chr1	ENSG00000134716.5	60436415	0.00746110777900834	0.0252523579458898	False	False	60436462	AAAC	GTTT	0.11446311128372245	0.06160975809808712	0.06431741785793875	8.0	1.8578730840249207	0.06431741785793875	1.8578730840249207	14.0	1.0	True	False	60440422.0	0.9486076670206756	0.9690360270394418	chr1:60440422						CYP2J2	-
chr1	ENSG00000134716.5	60439987	-0.0218899735688377	0.0286048824219735	True	False	60440034	GT	AC	-0.017207062722715702	0.06400896187869906	0.7882932740024671	24.0	0.26882271197155405	0.06431741785793875	1.8578730840249207	14.0	1.0	False	False										CYP2J2	-
chr1	ENSG00000134716.5	60466903	0.0019228486497183301	0.0135215755033309	False	False	60466923	AAC	GTT	-0.04365869362173312	0.062318808749948176	0.4842051021143252	11.0	0.7005700926811992	0.06431741785793875	1.8578730840249207	14.0	1.0	False	False										CYP2J2	-
chr1	ENSG00000172456.12	60267846	0.00841859009651829	0.0177232204507097	False	False	60267876	ATCT	AGAT	-0.0024836633407418203	0.062017176014652085	0.9680855996643178	8.0	0.040047991546003865	0.02556979684397281	2.2455540489969854	25.0	0.9842676372013249	False	False										FGGY	+
chr1	ENSG00000172456.12	60271801	-8.75998506874583e-05	0.019273049855291	False	False	60271811	T	A	0.030040691604448045	0.06576547459489912	0.6482547187069213	37.0	0.4567851412841177	0.02556979684397281	2.2455540489969854	25.0	0.9842676372013249	False	False										FGGY	+
chr1	ENSG00000172456.12	60279710	0.00272845244010713	0.0134046293675766	False	False	60279724	CTTT	AAAG	0.02779751736970813	0.06129024067181759	0.6505304111104335	2.0	0.4535390474080803	0.02556979684397281	2.2455540489969854	25.0	0.9842676372013249	False	False										FGGY	+
chr1	ENSG00000172456.12	59683730	0.0839518465062025	0.0358954861678899	False	False	59683820	GT	AC	0.1370801067789925	0.06771328519703539	0.044169578317068685	54.0	2.0244196745160155	0.02556979684397281	2.2455540489969854	25.0	0.9842676372013249	False	False										FGGY	+
chr1	ENSG00000172456.12	59692506	0.0265753169393473	0.0314429794623164	False	False	59692540	AAAC	GTTT	0.11254248828474793	0.06296981454234013	0.07511413432995673	19.0	1.7872450332385168	0.02556979684397281	2.2455540489969854	25.0	0.9842676372013249	False	False										FGGY	+
chr1	ENSG00000172456.12	59701962	0.0457063420439769	0.0287916318798587	False	False	59701981	GTT	AAC	0.048984609266954	0.061471861881990324	0.4262470565602766	4.0	0.7968623003642131	0.02556979684397281	2.2455540489969854	25.0	0.9842676372013249	False	False										FGGY	+
chr1	ENSG00000172456.12	59711292	0.007770097600751909	0.017824803205631998	False	False	59711308	T	A	0.030886483969068224	0.061516381937020026	0.6160258702181167	4.0	0.5020855095263821	0.02556979684397281	2.2455540489969854	25.0	0.9842676372013249	False	False										FGGY	+
chr1	ENSG00000172456.12	59726010	0.0412981987055483	0.036297169129469	False	False	59726048	GT	AC	0.056189160709310994	0.0652687664410003	0.3901804383531975	34.0	0.8608889637910223	0.02556979684397281	2.2455540489969854	25.0	0.9842676372013249	False	False										FGGY	+
chr1	ENSG00000172456.12	59729653	0.0266326551999306	0.0270871236630844	False	False	59729681	GTTTT	AAAAC	0.04036744828572604	0.061495579698219574	0.5121202369412508	4.0	0.6564284536193219	0.02556979684397281	2.2455540489969854	25.0	0.9842676372013249	False	False										FGGY	+
chr1	ENSG00000172456.12	59730392	-0.00714190005464399	0.0179042979195852	False	False	59730439	ATCT	AGAT	-0.03699849669824632	0.06138745220080345	0.5472206668626725	3.0	0.6027045490863697	0.02556979684397281	2.2455540489969854	25.0	0.9842676372013249	False	False										FGGY	+
chr1	ENSG00000172456.12	59738914	0.046245134041736	0.0302274100803501	False	False	59738933	AAAC	GTTT	0.014536497270284915	0.062493396221343075	0.8162512572649562	12.0	0.23260853384889862	0.02556979684397281	2.2455540489969854	25.0	0.9842676372013249	False	False										FGGY	+
chr1	ENSG00000172456.12	59811390	0.0295154992625062	0.0306654344692398	False	False	59811400	A	T	0.040431232689995385	0.06545861043382872	0.5374020031038562	35.0	0.6176610291913667	0.02556979684397281	2.2455540489969854	25.0	0.9842676372013249	False	False										FGGY	+
chr1	ENSG00000172456.12	59821222	0.12387999966364299	0.0378474395447262	False	False	59821239	T	A	0.13887803171999566	0.06515758095802206	0.0341109095923453	37.0	2.1314178592582835	0.02556979684397281	2.2455540489969854	25.0	0.9842676372013249	False	False										FGGY	+
chr1	ENSG00000172456.12	59844835	0.0451351660779887	0.0338389702429855	False	False	59844865	AC	GT	0.009883964471634143	0.06983961791468989	0.8875951796385995	63.0	0.1415237477917985	0.02556979684397281	2.2455540489969854	25.0	0.9842676372013249	False	False										FGGY	+
chr1	ENSG00000172456.12	59847301	-0.00191160026594566	0.0162635530679117	False	False	59847342	GT	AC	0.0735166939147064	0.06547555794669031	0.2626782705128149	36.0	1.1228112630145606	0.02556979684397281	2.2455540489969854	25.0	0.9842676372013249	False	False										FGGY	+
chr1	ENSG00000172456.12	59875271	-0.0601887974853445	0.032146697846005	False	False	59875296	AT	AT	-0.0916953488396721	0.06566025741917945	0.16390650930977518	38.0	1.3965121740885493	0.02556979684397281	2.2455540489969854	25.0	0.9842676372013249	False	False										FGGY	+
chr1	ENSG00000172456.12	59887145	-0.0396352899953117	0.0312638906003134	False	False	59887187	CCCTCT	AGAGGG	-0.07602050037676182	0.06244121575993135	0.2245497005442115	13.0	1.2174730977218469	0.02556979684397281	2.2455540489969854	25.0	0.9842676372013249	False	False										FGGY	+
chr1	ENSG00000172456.12	59972013	0.00798440502586175	0.0199191007160873	False	False	59972023	A	T	0.06966508241747152	0.06271671601380607	0.2677134201157192	15.0	1.1107897040102654	0.02556979684397281	2.2455540489969854	25.0	0.9842676372013249	False	False										FGGY	+
chr1	ENSG00000172456.12	60061955	0.00384480993505364	0.0213567756112871	False	False	60061971	T	A						0.02556979684397281	2.2455540489969854	25.0	0.9842676372013249	False	False										FGGY	+
chr1	ENSG00000172456.12	60064763	0.00340237020781353	0.0204298846748383	False	False	60064791	GTTT	AAAC	0.030702577445555605	0.061285028398318425	0.6167994546985609	2.0	0.5009800639400216	0.02556979684397281	2.2455540489969854	25.0	0.9842676372013249	False	False										FGGY	+
chr1	ENSG00000172456.12	60127366	-0.007389142205675441	0.0171635240751733	False	False	60127410	GTTTTT	AAAAAC	-0.03788099859426019	0.062455141087220466	0.5446994805190376	12.0	0.6065313108709217	0.02556979684397281	2.2455540489969854	25.0	0.9842676372013249	False	False										FGGY	+
chr1	ENSG00000172456.12	60130612	-0.0119859738616709	0.0233008870585056	False	False	60130622	A	T	-0.03736194373322845	0.06589200931829342	0.5712550295511174	38.0	0.567017823857069	0.02556979684397281	2.2455540489969854	25.0	0.9842676372013249	False	False										FGGY	+
chr1	ENSG00000172456.12	60144985	-0.0131661812078232	0.0279312298783026	False	False	60144995	T	A						0.02556979684397281	2.2455540489969854	25.0	0.9842676372013249	False	False										FGGY	+
chr1	ENSG00000172456.12	60147456	0.0033434918357699898	0.0176022502718765	False	False	60147494	AC	GT	-0.03564688447140027	0.06477917562823303	0.5826413080978294	30.0	0.5502830828841871	0.02556979684397281	2.2455540489969854	25.0	0.9842676372013249	False	False										FGGY	+
chr1	ENSG00000172456.12	60162662	0.0177357423114407	0.0268843943011721	False	False	60162672	A	T	0.003334934672837976	0.062017022421600135	0.9571561174509482	8.0	0.05377450484750199	0.02556979684397281	2.2455540489969854	25.0	0.9842676372013249	False	False										FGGY	+
chr1	ENSG00000172456.12	60175139	0.0869388844665428	0.0341506902972493	False	False	60175173	AC	GT	0.060198931992437865	0.06525348628689423	0.3571973546792813	34.0	0.9225397050475824	0.02556979684397281	2.2455540489969854	25.0	0.9842676372013249	False	False										FGGY	+
chr1	ENSG00000162598.9	60361954	-0.0010306083797542599	0.0217567292444404	False	False	60362016	AT	AT	-0.014027651028662724	0.06578869575547268	0.8313412312206612	37.0	0.21322281689245715	0.03163699301062427	2.1606369855865477	20.0	0.977468481732544	False	False										C1orf87	-
chr1	ENSG00000162598.9	60381873	0.00653857671192715	0.0268409377765103	False	False	60381917	GT	AC	0.119259765666789	0.06279417515321302	0.0586870715528209	18.0	1.899217011383687	0.03163699301062427	2.1606369855865477	20.0	0.977468481732544	False	False										C1orf87	-
chr1	ENSG00000162598.9	60403096	0.0179178616769815	0.0288038295043582	False	False	60403111	A	T	0.041349877355092775	0.06449451487150916	0.5220448580447403	28.0	0.6411378926947993	0.03163699301062427	2.1606369855865477	20.0	0.977468481732544	False	False										C1orf87	-
chr1	ENSG00000162598.9	60409350	0.00887862553165547	0.0288349687024427	False	False	60409361	T	A	0.07648065319377925	0.06737581878890334	0.2575595626202711	49.0	1.1351350464979502	0.03163699301062427	2.1606369855865477	20.0	0.977468481732544	False	False										C1orf87	-
chr1	ENSG00000162598.9	60411080	0.0151513798117073	0.0314384050361422	False	False	60411154	ATCT	AGAT	0.1008159894259993	0.061348475931749975	0.10150892820139676	5.0	1.6433332351753422	0.03163699301062427	2.1606369855865477	20.0	0.977468481732544	False	False										C1orf87	-
chr1	ENSG00000162598.9	60419179	0.013548102988928999	0.0249501649062278	False	False	60419204	GT	AC	0.0004126069841149114	0.06537203948144481	0.9949694239619477	34.0	0.0063116737276037675	0.03163699301062427	2.1606369855865477	20.0	0.977468481732544	False	False										C1orf87	-
chr1	ENSG00000162598.9	60420815	-0.007996748488216741	0.0199299749293131	False	False	60420862	AAAT	ATTT	-0.05976561063894291	0.06839638926667188	0.3832045520405768	55.0	0.8738123646545394	0.03163699301062427	2.1606369855865477	20.0	0.977468481732544	False	False										C1orf87	-
chr1	ENSG00000162598.9	60423341	0.0204073740047006	0.0295751145937192	False	False	60423398	AC	GT	-0.01504782416583886	0.0627384761507326	0.8106399824539083	14.0	0.23985001053716454	0.03163699301062427	2.1606369855865477	20.0	0.977468481732544	False	False										C1orf87	-
chr1	ENSG00000162598.9	60439987	-0.0175555324386997	0.0282229549409293	False	False	60440034	GT	AC	-0.06845440139085375	0.06386826846664252	0.28486608234169564	24.0	1.071806125863683	0.03163699301062427	2.1606369855865477	20.0	0.977468481732544	False	False										C1orf87	-
chr1	ENSG00000162598.9	60466903	0.0087920728684904	0.0262291200869517	False	False	60466923	AAC	GTT	0.04953739846301946	0.062301702425463075	0.42727676083480937	11.0	0.7951211047930086	0.03163699301062427	2.1606369855865477	20.0	0.977468481732544	False	False										C1orf87	-
chr1	ENSG00000162598.9	60497654	0.0688413255367134	0.0536078546692224	True	False	60497694	AC	GT	0.11195346898627076	0.06210709062723395	0.07262907805708357	12.0	1.802587560544644	0.03163699301062427	2.1606369855865477	20.0	0.977468481732544	False	False										C1orf87	-
chr1	ENSG00000162598.9	60509457	0.060153445336932	0.0546433637420302	False	False	60509467	T	A	0.11053281737301007	0.06285801448609654	0.07989414341321142	18.0	1.7584522558767528	0.03163699301062427	2.1606369855865477	20.0	0.977468481732544	False	False										C1orf87	-
chr1	ENSG00000162598.9	60521563	-0.0296548357382095	0.0337848749381414	False	False	60521577	A	T	-0.1321940458691127	0.06332696927613889	0.03787786124134876	23.0	2.0874841695435817	0.03163699301062427	2.1606369855865477	20.0	0.977468481732544	False	False										C1orf87	-
chr1	ENSG00000162598.9	60532355	0.00126580915104925	0.0172303115558421	False	False	60532365	T	A	0.005573800772105765	0.0633714406411559	0.9299835667534604	19.0	0.08795445891261498	0.03163699301062427	2.1606369855865477	20.0	0.977468481732544	False	False										C1orf87	-
chr1	ENSG00000162598.9	60569619	0.0408167704885875	0.0361295590672153	False	False	60569652	GT	AC	0.08294877605285153	0.06340920061694442	0.19203833877665266	21.0	1.3081504773092136	0.03163699301062427	2.1606369855865477	20.0	0.977468481732544	False	False										C1orf87	-
chr1	ENSG00000162598.9	60574215	0.000287146879836437	0.0201603404229567	False	False	60574226	T	A	0.05277157326045396	0.0655617358788389	0.4216932948862181	36.0	0.8049142163956465	0.03163699301062427	2.1606369855865477	20.0	0.977468481732544	False	False										C1orf87	-
chr1	ENSG00000162598.9	60584711	-0.0107000124791657	0.0229933944994346	False	False	60584722	T	A	0.0289383029746547	0.06452268898809126	0.6541984113744022	28.0	0.44849809312807387	0.03163699301062427	2.1606369855865477	20.0	0.977468481732544	False	False										C1orf87	-
chr1	ENSG00000162598.9	60597507	-0.0008707622844377759	0.021323219304896997	False	False	60597540	AAAAC	GTTTT	0.06880263247894178	0.06259689175461065	0.2727485191196369	14.0	1.0991381608636188	0.03163699301062427	2.1606369855865477	20.0	0.977468481732544	False	False										C1orf87	-
chr1	ENSG00000162598.9	60605358	0.00352438231677325	0.0170178320720369	False	False	60605385	AAT	ATT	0.03922612454561167	0.06632124831943502	0.5548032089924264	41.0	0.5914563663922577	0.03163699301062427	2.1606369855865477	20.0	0.977468481732544	False	False										C1orf87	-
chr1	ENSG00000135747.7	247087043	0.09889027864129199	0.0283683536855579	False	False	247087057	GT	AC	0.06976577360014559	0.061164536411334264	0.2550521012002773	2.0	1.1406245791019753	0.0011690008942464565	3.2834427532925545	18.0	0.09085650109826572	False	False										ZNF670	-
chr1	ENSG00000135747.7	247092713	-0.0248795266750688	0.0258954015139029	False	False	247092737	AAAAAT	ATTTTT	-0.049554906406996536	0.0621807913973624	0.4262135519585779	10.0	0.796948789061224	0.0011690008942464565	3.2834427532925545	18.0	0.09085650109826572	False	False										ZNF670	-
chr1	ENSG00000135747.7	247096414	-0.021290554393198997	0.0247054409125444	False	False	247096454	ATTT	AAAT	-0.06457788831897318	0.06298768918926495	0.3062340856553639	17.0	1.0252461893772609	0.0011690008942464565	3.2834427532925545	18.0	0.09085650109826572	False	False										ZNF670	-
chr1	ENSG00000135747.7	247108444	-0.008662237485435709	0.0182601898358507	False	False	247108466	GTTT	AAAC	-0.002310504028411259	0.06225711445821519	0.9704241724088908	10.0	0.03711228906958078	0.0011690008942464565	3.2834427532925545	18.0	0.09085650109826572	False	False										ZNF670	-
chr1	ENSG00000135747.7	247108617	-0.0140783407731594	0.0226057690923545	False	False	247108635	T	A	-0.030019901657263887	0.06723696211668803	0.6556883445140913	47.0	0.4464791494470722	0.0011690008942464565	3.2834427532925545	18.0	0.09085650109826572	False	False										ZNF670	-
chr1	ENSG00000135747.7	247155466	0.132475925365631	0.0318863736787529	False	False	247155481	A	T	0.15636993678981834	0.06297336005566646	0.013691410623063654	22.0	2.4831124883854416	0.0011690008942464565	3.2834427532925545	18.0	0.09085650109826572	False	False										ZNF670	-
chr1	ENSG00000135747.7	247156710	-0.0221263517550563	0.028861034629705004	False	False	247156744	AAAC	GTTT	-0.09581302887692908	0.06270426504751113	0.1277631132747772	16.0	1.528014542620528	0.0011690008942464565	3.2834427532925545	18.0	0.09085650109826572	False	False										ZNF670	-
chr1	ENSG00000135747.7	247158138	-0.141804413517376	0.0283587233833015	False	False	247158179	AAAAAC	GTTTTT	-0.16851545096604015	0.060437084131286074	0.005681338869100911	2.0	2.788278974544469	0.0011690008942464565	3.2834427532925545	18.0	0.09085650109826572	False	False										ZNF670	-
chr1	ENSG00000135747.7	247162280	-0.006247270206661239	0.0204593231988638	False	False	247162319	AT	AT	-0.0655740378332282	0.0663758420962948	0.32424820760424633	42.0	0.9879202396874547	0.0011690008942464565	3.2834427532925545	18.0	0.09085650109826572	False	False										ZNF670	-
chr1	ENSG00000135747.7	247171646	0.0894359039962438	0.0293904553809544	False	False	247171678	AC	GT	0.09259476533983677	0.06310016928011647	0.1435224232858853	19.0	1.4674249910295305	0.0011690008942464565	3.2834427532925545	18.0	0.09085650109826572	False	False										ZNF670	-
chr1	ENSG00000135747.7	247173213	-0.181525550660045	0.0291339996604275	True	True	247173230	T	A	-0.1609168227423778	0.06254655378352003	0.01066959458131505	19.0	2.572752821831356	0.0011690008942464565	3.2834427532925545	18.0	0.09085650109826572	False	False										ZNF670	-
chr1	ENSG00000135747.7	247184845	0.10091651898534501	0.0298815206173667	False	False	247184882	GTTTT	AAAAC	0.1448732077666301	0.062083628944821674	0.02040185794811116	14.0	2.333517067686067	0.0011690008942464565	3.2834427532925545	18.0	0.09085650109826572	False	False										ZNF670	-
chr1	ENSG00000135747.7	247200174	-0.0455933399223545	0.0335217739931479	False	False	247200206	AC	GT	-0.11923919574972967	0.0680300270005432	0.08108477357336474	55.0	1.7527436193546946	0.0011690008942464565	3.2834427532925545	18.0	0.09085650109826572	False	False										ZNF670	-
chr1	ENSG00000135747.7	247264727	0.00342979637685612	0.0451503701517087	False	False	247264737	T	A						0.0011690008942464565	3.2834427532925545	18.0	0.09085650109826572	False	False										ZNF670	-
chr1	ENSG00000135747.7	247267945	0.00948585540902319	0.018934980910323997	False	False	247267964	AT	AT	0.0375134167508744	0.0638426875157954	0.5573477157235772	23.0	0.5875914409397812	0.0011690008942464565	3.2834427532925545	18.0	0.09085650109826572	False	False										ZNF670	-
chr1	ENSG00000135747.7	247273886	-0.00227205028993251	0.0216243776340574	False	False	247273897	A	T						0.0011690008942464565	3.2834427532925545	18.0	0.09085650109826572	False	False										ZNF670	-
chr1	ENSG00000135747.7	247276833	0.0668071013739811	0.0328573654518237	False	False	247276843	A	T	0.15294409344624835	0.06212979224261344	0.01449637343549972	15.0	2.4616868643147884	0.0011690008942464565	3.2834427532925545	18.0	0.09085650109826572	False	False										ZNF670	-
chr1	ENSG00000135747.7	247312107	-0.00804445808639192	0.0187282603318178	False	False	247312122	A	T	0.0168017465796816	0.06336347944484205	0.7911021115007164	19.0	0.2651645194817234	0.0011690008942464565	3.2834427532925545	18.0	0.09085650109826572	False	False										ZNF670	-
chr1	ENSG00000135747.7	247317420	-0.0240014610732846	0.0343866040615056	False	False	247317436	AC	GT	0.051369740475404616	0.06158122861499199	0.4049373950536656	5.0	0.8341785578292055	0.0011690008942464565	3.2834427532925545	18.0	0.09085650109826572	False	False										ZNF670	-
chr1	ENSG00000153207.10	247087043	-0.0871222270690062	0.049197644344887	False	False	247087057	GT	AC	-0.11159892080504602	0.06093092603638104	0.06813460224333609	2.0	1.8315644954815196	0.002390109542004701	3.067276306515999	24.0	0.19336031778598237	False	False										AHCTF1	-
chr1	ENSG00000153207.10	247092713	0.13611456047064	0.0554738548132581	False	False	247092737	AAAAAT	ATTTTT	0.16108867811296454	0.061444196583043724	0.00926882329109717	10.0	2.6217069645503175	0.002390109542004701	3.067276306515999	24.0	0.19336031778598237	False	False										AHCTF1	-
chr1	ENSG00000153207.10	247096414	-0.0278453128262785	0.0449168440548597	False	False	247096454	ATTT	AAAT	-0.07022184952121344	0.06296362359184886	0.2657986121136305	17.0	1.1152764964166424	0.002390109542004701	3.067276306515999	24.0	0.19336031778598237	False	False										AHCTF1	-
chr1	ENSG00000153207.10	247108617	0.10237198001858501	0.0598143362926116	False	False	247108635	T	A	0.12707896313256029	0.06672191690257813	0.05812984073289744	47.0	1.904605998027763	0.002390109542004701	3.067276306515999	24.0	0.19336031778598237	False	False										AHCTF1	-
chr1	ENSG00000153207.10	247155466	-0.00841933498162665	0.0344977995788655	False	False	247155481	A	T	-0.02214776845490209	0.06374203206550061	0.7285433030381069	22.0	0.3474594037438795	0.002390109542004701	3.067276306515999	24.0	0.19336031778598237	False	False										AHCTF1	-
chr1	ENSG00000153207.10	247156710	-0.000452719497155864	0.0138318347652443	False	False	247156744	AAAC	GTTT	-0.010671218949426887	0.06299049201010523	0.865610072971966	16.0	0.16940999520554562	0.002390109542004701	3.067276306515999	24.0	0.19336031778598237	False	False										AHCTF1	-
chr1	ENSG00000153207.10	247158138	0.0285896770920065	0.02984104258698	False	False	247158179	AAAAAC	GTTTTT	0.05410693385456428	0.0612241180457867	0.3776281755067653	2.0	0.8837519523613259	0.002390109542004701	3.067276306515999	24.0	0.19336031778598237	False	False										AHCTF1	-
chr1	ENSG00000153207.10	247162280	-0.009228488219014841	0.0223232386479486	False	False	247162319	AT	AT	-0.012014181685116495	0.06651420965486099	0.8568231796815861	42.0	0.180625790300411	0.002390109542004701	3.067276306515999	24.0	0.19336031778598237	False	False										AHCTF1	-
chr1	ENSG00000153207.10	247171646	-0.0219990210282507	0.0409583591209947	False	False	247171678	AC	GT	0.0002999414319423419	0.06337242220180195	0.9962274192043692	19.0	0.004732996175958275	0.002390109542004701	3.067276306515999	24.0	0.19336031778598237	False	False										AHCTF1	-
chr1	ENSG00000153207.10	247173213	0.0762617305480472	0.0360361652812825	False	False	247173230	T	A	0.08418451063347712	0.06314746457146811	0.1837037653064134	19.0	1.3331415790763859	0.002390109542004701	3.067276306515999	24.0	0.19336031778598237	False	False										AHCTF1	-
chr1	ENSG00000153207.10	247175132	0.0162277115902461	0.0243061296614016	False	False	247175159	ATTT	AAAT	0.08140769437693972	0.062414578088972376	0.19330537586174398	13.0	1.3043057706949894	0.002390109542004701	3.067276306515999	24.0	0.19336031778598237	False	False										AHCTF1	-
chr1	ENSG00000153207.10	247184845	0.0104277582814011	0.020710873854313	False	False	247184882	GTTTT	AAAAC	0.11037497216915967	0.062362206071758325	0.07794321033921009	14.0	1.7699016619481758	0.002390109542004701	3.067276306515999	24.0	0.19336031778598237	False	False										AHCTF1	-
chr1	ENSG00000153207.10	246906884	0.000151135828702616	0.015583064057946001	False	False	246906895	A	T	-0.003555700531969493	0.06917100911771003	0.9590523019260946	59.0	0.051404491235897236	0.002390109542004701	3.067276306515999	24.0	0.19336031778598237	False	False										AHCTF1	-
chr1	ENSG00000153207.10	246915242	-0.0291956974953715	0.0318284055281326	False	False	246915264	T	A	-0.11595252132832826	0.06507028266287627	0.07605835056810276	35.0	1.7819581625158851	0.002390109542004701	3.067276306515999	24.0	0.19336031778598237	False	False										AHCTF1	-
chr1	ENSG00000153207.10	246937463	-0.0199582432006122	0.0264209260537959	False	False	246937506	GT	AC	-0.03183850923738741	0.06997850893238368	0.6496106562931406	64.0	0.45497553067544183	0.002390109542004701	3.067276306515999	24.0	0.19336031778598237	False	False										AHCTF1	-
chr1	ENSG00000153207.10	246941332	0.0126871754601855	0.0242957912212099	False	False	246941358	ATTT	AAAT	0.06366471250890397	0.06165487556425781	0.3027441964833825	6.0	1.0325981834567401	0.002390109542004701	3.067276306515999	24.0	0.19336031778598237	False	False										AHCTF1	-
chr1	ENSG00000153207.10	246948608	0.0246498420835948	0.0292737275391182	False	False	246948639	AC	GT	0.09509578403176903	0.06115112093757725	0.12111695269964748	3.0	1.5550946993897679	0.002390109542004701	3.067276306515999	24.0	0.19336031778598237	False	False										AHCTF1	-
chr1	ENSG00000153207.10	246950763	0.00489729197806395	0.0173824332499176	False	False	246950778	T	A	0.03721134273583409	0.0623350840864233	0.5510618513638179	11.0	0.5969566461840835	0.002390109542004701	3.067276306515999	24.0	0.19336031778598237	False	False										AHCTF1	-
chr1	ENSG00000153207.10	246951749	-0.000142740258530957	0.0141049645302862	False	False	246951776	GTTTT	AAAAC						0.002390109542004701	3.067276306515999	24.0	0.19336031778598237	False	False										AHCTF1	-
chr1	ENSG00000153207.10	246973875	-0.00830984244106357	0.0200830612154813	False	False	246973886	AT	AT	-0.09067708830722863	0.061292198378184976	0.14021954478455695	4.0	1.4794230049921375	0.002390109542004701	3.067276306515999	24.0	0.19336031778598237	False	False										AHCTF1	-
chr1	ENSG00000153207.10	246974776	0.0102411844509216	0.0201618155173363	False	False	246974795	AAAC	GTTT	0.02512971321647532	0.06106543155518605	0.6810193846803141	0.0	0.4115210942833523	0.002390109542004701	3.067276306515999	24.0	0.19336031778598237	False	False										AHCTF1	-
chr1	ENSG00000153207.10	246984670	-0.0467045815907165	0.0350954551869587	False	False	246984707	AC	GT	-0.15715175506993814	0.06688698279435452	0.01969183682167819	50.0	2.349511795936507	0.002390109542004701	3.067276306515999	24.0	0.19336031778598237	False	False										AHCTF1	-
chr1	ENSG00000153207.10	246988812	-0.0212310698187215	0.0313360823154113	False	False	246988856	GT	AC	0.023601225991502564	0.06260498577312931	0.706497266089672	13.0	0.3769863645849185	0.002390109542004701	3.067276306515999	24.0	0.19336031778598237	False	False										AHCTF1	-
chr1	ENSG00000153207.10	247001907	-0.0255042205983912	0.0537882521987421	False	False	247001924	CGGGG	CCCCG	0.004710124020840668	0.06696421019639816	0.9439877283172056	45.0	0.07033793136701573	0.002390109542004701	3.067276306515999	24.0	0.19336031778598237	False	False										AHCTF1	-
chr1	ENSG00000197472.10	247087043	-0.00109244053251733	0.0337758551485659	False	False	247087057	GT	AC										False	False										ZNF695	-
chr1	ENSG00000197472.10	247092713	0.009719288730868641	0.0472545831434764	False	False	247092737	AAAAAT	ATTTTT										False	False										ZNF695	-
chr1	ENSG00000197472.10	247096414	-0.0324109348741681	0.0631328718400489	False	False	247096454	ATTT	AAAT										False	False										ZNF695	-
chr1	ENSG00000197472.10	247108444	0.016728377042965	0.0509979544545054	False	False	247108466	GTTT	AAAC										False	False										ZNF695	-
chr1	ENSG00000197472.10	247108617	0.0113379788793417	0.0990969068688388	False	False	247108635	T	A										False	False										ZNF695	-
chr1	ENSG00000197472.10	247155466	0.0115006572618602	0.0404841746273209	False	False	247155481	A	T										False	False										ZNF695	-
chr1	ENSG00000197472.10	247156710	-0.00597744438417441	0.0383917311155641	False	False	247156744	AAAC	GTTT										False	False										ZNF695	-
chr1	ENSG00000197472.10	247158138	-0.0404859053261065	0.06450487901163099	True	False	247158179	AAAAAC	GTTTTT										False	False										ZNF695	-
chr1	ENSG00000197472.10	247162280	-0.0324335376416505	0.0595178942935388	False	False	247162319	AT	AT										False	False										ZNF695	-
chr1	ENSG00000197472.10	247171646	-0.0116114764884023	0.0406950445991752	False	False	247171678	AC	GT										False	False										ZNF695	-
chr1	ENSG00000197472.10	247173213	-0.0032105054799305	0.0371703687465784	False	False	247173230	T	A										False	False										ZNF695	-
chr1	ENSG00000197472.10	247175132	-0.0161877020454561	0.0439254920978142	False	False	247175159	ATTT	AAAT										False	False										ZNF695	-
chr1	ENSG00000197472.10	247184845	0.0288202447925328	0.0543551930321691	False	False	247184882	GTTTT	AAAAC										False	False										ZNF695	-
chr1	ENSG00000197472.10	247200174	-0.00672359574997199	0.0386231749826659	False	False	247200206	AC	GT										False	False										ZNF695	-
chr1	ENSG00000197472.10	247267945	-0.0149119710667767	0.0436326290008229	False	False	247267964	AT	AT										False	False										ZNF695	-
chr1	ENSG00000188295.10	247171646	0.161405275452387	0.0306661672033885	False	False	247171678	AC	GT	0.1811193024365461	0.06232431688385962	0.003989445691641957	19.0	2.9060776193353077	1.803325381615994e-05	4.3682648228139875	10.0	0.0017343105710620082	False	False										ZNF669	-
chr1	ENSG00000188295.10	247173213	-0.0866146039747233	0.0302400053103664	False	False	247173230	T	A	-0.1526999389163543	0.0626292311704989	0.015462417921947504	19.0	2.438157647195941	1.803325381615994e-05	4.3682648228139875	10.0	0.0017343105710620082	False	False										ZNF669	-
chr1	ENSG00000188295.10	247175132	0.0622850729153099	0.0318569023969447	False	False	247175159	ATTT	AAAT	-0.004709131641549577	0.06262173474965074	0.9401148347838788	13.0	0.07519963572353514	1.803325381615994e-05	4.3682648228139875	10.0	0.0017343105710620082	False	False										ZNF669	-
chr1	ENSG00000188295.10	247184845	0.00951499304532966	0.0189412234743645	False	False	247184882	GTTTT	AAAAC	0.08126429712044905	0.06253805499764024	0.1949719779112416	14.0	1.2994375524393174	1.803325381615994e-05	4.3682648228139875	10.0	0.0017343105710620082	False	False										ZNF669	-
chr1	ENSG00000188295.10	247200174	0.170864880528356	0.0431757191305213	False	False	247200206	AC	GT	0.1500980813476945	0.06774262830763914	0.02776993672888033	55.0	2.2157109208407904	1.803325381615994e-05	4.3682648228139875	10.0	0.0017343105710620082	False	False										ZNF669	-
chr1	ENSG00000188295.10	247264727	-0.00447810899081015	0.0456961563107003	False	False	247264737	T	A						1.803325381615994e-05	4.3682648228139875	10.0	0.0017343105710620082	False	False										ZNF669	-
chr1	ENSG00000188295.10	247267945	-0.0265321253262338	0.0274992407128204	False	False	247267964	AT	AT	0.0020711652511632653	0.06388751946959258	0.9741643583620344	23.0	0.03241893359389296	1.803325381615994e-05	4.3682648228139875	10.0	0.0017343105710620082	False	False										ZNF669	-
chr1	ENSG00000188295.10	247273886	-0.0583821845850963	0.0420549784345738	False	False	247273897	A	T						1.803325381615994e-05	4.3682648228139875	10.0	0.0017343105710620082	False	False										ZNF669	-
chr1	ENSG00000188295.10	247276833	-0.0940363898126308	0.028205905957755	False	False	247276843	A	T	-0.14653866121654474	0.06219078197548885	0.01922236768105647	15.0	2.3562762287552483	1.803325381615994e-05	4.3682648228139875	10.0	0.0017343105710620082	False	False										ZNF669	-
chr1	ENSG00000188295.10	247312107	-0.18471272795995802	0.0272545164280183	True	True	247312122	A	T	-0.2455498999219983	0.06143221185344067	8.45305000863956e-05	19.0	3.9970870739248117	1.803325381615994e-05	4.3682648228139875	10.0	0.0017343105710620082	False	False										ZNF669	-
chr1	ENSG00000188295.10	247355291	-0.0147973035736127	0.0227309360471309	False	False	247355302	A	T	-0.010561766792973649	0.06564955448946093	0.8723271194903996	36.0	0.1608810124472236	1.803325381615994e-05	4.3682648228139875	10.0	0.0017343105710620082	False	False										ZNF669	-
chr1	ENSG00000221953.2	247175132	-0.0432141893652625	0.032128570957664	False	False	247175159	ATTT	AAAT	-0.02639044844832077	0.06260061843429078	0.6736951561502978	13.0	0.42156849418383474	0.023167374762056075	2.2840252767233453	9.0	0.46720818045643525	False	False										C1orf229	-
chr1	ENSG00000221953.2	247184845	0.0190191115954944	0.0250576677648291	False	False	247184882	GTTTT	AAAAC	0.06920676579732202	0.0625951377815344	0.26993487430436996	14.0	1.1056252649984268	0.023167374762056075	2.2840252767233453	9.0	0.46720818045643525	False	False										C1orf229	-
chr1	ENSG00000221953.2	247200174	-0.0687742675890872	0.0380804006600675	False	False	247200206	AC	GT	-0.03048833863879612	0.0684870181045968	0.6566492676909941	55.0	0.4451696026863486	0.023167374762056075	2.2840252767233453	9.0	0.46720818045643525	False	False										C1orf229	-
chr1	ENSG00000221953.2	247264727	0.00933817667990498	0.0494482867866313	False	False	247264737	T	A						0.023167374762056075	2.2840252767233453	9.0	0.46720818045643525	False	False										C1orf229	-
chr1	ENSG00000221953.2	247267945	0.0985531190715146	0.0393250744539355	False	False	247267964	AT	AT	0.13301198117681806	0.06331997824020859	0.03669556346076447	23.0	2.1006321365466705	0.023167374762056075	2.2840252767233453	9.0	0.46720818045643525	False	False										C1orf229	-
chr1	ENSG00000221953.2	247273886	-0.026224951005604003	0.0346947918901758	False	False	247273897	A	T						0.023167374762056075	2.2840252767233453	9.0	0.46720818045643525	False	False										C1orf229	-
chr1	ENSG00000221953.2	247276833	0.11155342215434501	0.0337963408486222	False	False	247276843	A	T	0.09981382594583713	0.062555499473884	0.11182550572038688	15.0	1.595604331918218	0.023167374762056075	2.2840252767233453	9.0	0.46720818045643525	False	False										C1orf229	-
chr1	ENSG00000221953.2	247312107	0.153321309616616	0.0310201078100504	True	True	247312122	A	T	0.10435498631074278	0.06302641878759335	0.09903538254805526	19.0	1.6557340289701639	0.023167374762056075	2.2840252767233453	9.0	0.46720818045643525	False	False										C1orf229	-
chr1	ENSG00000221953.2	247368412	0.00733578276512832	0.0177023530814177	False	False	247368435	A	T	-0.015582288371865509	0.06237071273099544	0.8029157546191705	11.0	0.24983341843585846	0.023167374762056075	2.2840252767233453	9.0	0.46720818045643525	False	False										C1orf229	-
chr1	ENSG00000221953.2	247355291	0.000688026802931491	0.0276075116139731	False	False	247355302	A	T	-0.06379535492607886	0.06551948093722856	0.33122693064748604	36.0	0.9736852919698569	0.023167374762056075	2.2840252767233453	9.0	0.46720818045643525	False	False										C1orf229	-
chr1	ENSG00000196418.8	247200174	-0.07903572353577701	0.0337929238039701	False	False	247200206	AC	GT	-0.10507129756428288	0.06813959788648738	0.12455779251587767	55.0	1.5420005521505924	8.763451380142759e-09	5.944862054418707	9.0	1.6314720285245484e-06	False	False										ZNF124	-
chr1	ENSG00000196418.8	247264727	0.0466844518810188	0.0832394326105009	False	False	247264737	T	A						8.763451380142759e-09	5.944862054418707	9.0	1.6314720285245484e-06	False	False										ZNF124	-
chr1	ENSG00000196418.8	247267945	0.166888345823029	0.0278833807032421	False	False	247267964	AT	AT	0.1524275294724422	0.06314110690072429	0.01650913871985191	23.0	2.4140775630066393	8.763451380142759e-09	5.944862054418707	9.0	1.6314720285245484e-06	False	False										ZNF124	-
chr1	ENSG00000196418.8	247273886	-0.000114194370617946	0.0157079677965116	False	False	247273897	A	T						8.763451380142759e-09	5.944862054418707	9.0	1.6314720285245484e-06	False	False										ZNF124	-
chr1	ENSG00000196418.8	247276833	0.18986269452985605	0.033234470486691	False	False	247276843	A	T	0.3172340821395981	0.05962208178916359	2.276359290114221e-07	15.0	5.320748162759656	8.763451380142759e-09	5.944862054418707	9.0	1.6314720285245484e-06	False	False										ZNF124	-
chr1	ENSG00000196418.8	247312107	0.324945156838713	0.0288343629717735	True	True	247312122	A	T	0.2961477252290983	0.06052967425343901	1.7880828736954273e-06	19.0	4.892603981133644	8.763451380142759e-09	5.944862054418707	9.0	1.6314720285245484e-06	False	False										ZNF124	-
chr1	ENSG00000196418.8	247368412	0.00162417769771537	0.013179304811559999	False	False	247368435	A	T	0.02768300722309408	0.062354379809008535	0.6574432581312264	11.0	0.443962514066969	8.763451380142759e-09	5.944862054418707	9.0	1.6314720285245484e-06	False	False										ZNF124	-
chr1	ENSG00000196418.8	247397951	0.0152979792989926	0.0221483386213396	False	False	247397973	AAAC	GTTT	0.003389374733258702	0.0617798514592884	0.9562901073426588	6.0	0.05486213794949357	8.763451380142759e-09	5.944862054418707	9.0	1.6314720285245484e-06	False	False										ZNF124	-
chr1	ENSG00000196418.8	247404728	-0.0229854100904086	0.0262668338029798	False	False	247404752	AAAG	CTTT	-0.08235315146269251	0.0641968561698466	0.20078673629099264	27.0	1.2828221875041592	8.763451380142759e-09	5.944862054418707	9.0	1.6314720285245484e-06	False	False										ZNF124	-
chr1	ENSG00000196418.8	247355291	0.00960025679501095	0.01951615637588	False	False	247355302	A	T	0.0813996380052136	0.0654353490797774	0.2147658491005089	36.0	1.243970409724152	8.763451380142759e-09	5.944862054418707	9.0	1.6314720285245484e-06	False	False										ZNF124	-
chr1	ENSG00000135749.14	233057085	0.00995863353011407	0.0201369285704526	False	False	233057131	GT	AC	0.009257533344015929	0.06286676727158308	0.8830469307701199	15.0	0.1472563923006186	0.0011844916574045414	3.279867203941255	49.0	0.19476604796581778	False	False										PCNXL2	-
chr1	ENSG00000135749.14	233064796	0.0553215938081673	0.0511830956450319	False	False	233064822	ATT	AAT	0.19160807155447115	0.060868279819092035	0.001836113616996814	8.0	3.1479133651214353	0.0011844916574045414	3.279867203941255	49.0	0.19476604796581778	False	False										PCNXL2	-
chr1	ENSG00000135749.14	233072072	0.0855009484976788	0.0487450093573447	False	False	233072089	CT	AG	0.18843067364151467	0.06055804748294631	0.0020660419958344256	5.0	3.111571153191133	0.0011844916574045414	3.279867203941255	49.0	0.19476604796581778	False	False										PCNXL2	-
chr1	ENSG00000135749.14	233077166	0.037862431294996	0.0305428086562833	False	False	233077185	AC	GT	0.07614031718569644	0.061367085124992775	0.21580495520903387	4.0	1.2407354370932475	0.0011844916574045414	3.279867203941255	49.0	0.19476604796581778	False	False										PCNXL2	-
chr1	ENSG00000135749.14	233088423	0.0118295817156194	0.0223867714628014	False	False	233088434	T	A	0.07110496490249191	0.06562863130225241	0.2797408420865641	37.0	1.0834442756396712	0.0011844916574045414	3.279867203941255	49.0	0.19476604796581778	False	False										PCNXL2	-
