## Supplemental Dataset 2 for "Multi-tissue analysis reveals short tandem repeats as ubiquitous regulators of gene expression and complex traits": Adipose-Subcutaneous_master.tab (part 11 of 81)

chrom	gene	str.start	mashr.beta	mashr.beta.se	mashr.top.str	mashr.significant	str.end	str.motif.forward	str.motif.reverse	linreg.beta	linreg.beta.se	linreg.pval	linreg.n.miss	linreg.absZ	linreg.top.pval	linreg.top.absZ	num.strs	linreg.qval	linreg.top.str	linreg.significant	mashr.top.snp	anova.pval	anova.qval	anova.best.snp	caviar.str.score	caviar.str.rank	caviar.topsnp	caviar.topsnp.score	caviar.nsnps	gene.name	gene.strand
chr1	ENSG00000135749.14	233124167	-0.0733167032403041	0.0466382325347401	False	False	233124178	T	A	-0.13373434033578654	0.06357378417088598	0.036440791230178585	25.0	2.103608304585258	0.0011844916574045414	3.279867203941255	49.0	0.19476604796581778	False	False										PCNXL2	-
chr1	ENSG00000135749.14	233137226	-0.0033972493520025	0.0229501237500102	False	False	233137270	AAAT	ATTT	-0.13671672624847636	0.06290380959166753	0.03069495402046862	20.0	2.1734252207609757	0.0011844916574045414	3.279867203941255	49.0	0.19476604796581778	False	False										PCNXL2	-
chr1	ENSG00000135749.14	233157241	-0.000348603849249193	0.0135320735544445	False	False	233157256	A	T	-0.0035846281894233475	0.061313540018717375	0.9534230187164364	2.0	0.05846389212446479	0.0011844916574045414	3.279867203941255	49.0	0.19476604796581778	False	False										PCNXL2	-
chr1	ENSG00000135749.14	233167834	0.0030676812723635896	0.0155994208702712	False	False	233167860	CTTT	AAAG	0.06272346323945234	0.06165855769679539	0.3099629790233496	6.0	1.0172710096122197	0.0011844916574045414	3.279867203941255	49.0	0.19476604796581778	False	False										PCNXL2	-
chr1	ENSG00000135749.14	233173249	0.0047976712611341	0.0191409473091384	False	False	233173271	CTTT	AAAG	0.06876923565366114	0.061633947478518525	0.26554342174141143	6.0	1.115768800588823	0.0011844916574045414	3.279867203941255	49.0	0.19476604796581778	False	False										PCNXL2	-
chr1	ENSG00000135749.14	233185609	-0.0060684812814124	0.0234203978156717	False	False	233185633	AC	GT	0.013754759428841721	0.06189259039309353	0.8243039993031285	7.0	0.2222359630043306	0.0011844916574045414	3.279867203941255	49.0	0.19476604796581778	False	False										PCNXL2	-
chr1	ENSG00000135749.14	233205400	-0.00264709657679792	0.0239021351606868	False	False	233205414	A	T	-0.028519080924865176	0.06187326876012024	0.6452345821615074	7.0	0.46092733576808936	0.0011844916574045414	3.279867203941255	49.0	0.19476604796581778	False	False										PCNXL2	-
chr1	ENSG00000135749.14	233206421	-0.0036032879590372	0.019222327032408	False	False	233206431	A	T	0.04841839071387245	0.06304541016435339	0.4432136534023474	17.0	0.767992318356726	0.0011844916574045414	3.279867203941255	49.0	0.19476604796581778	False	False										PCNXL2	-
chr1	ENSG00000135749.14	233211443	0.0560982625833439	0.0367215482233405	False	False	233211485	AC	GT	-0.021948762076232413	0.06882625462911418	0.7501170448778485	57.0	0.31890100942595634	0.0011844916574045414	3.279867203941255	49.0	0.19476604796581778	False	False										PCNXL2	-
chr1	ENSG00000135749.14	233216132	-0.0103192662800709	0.0204981970952916	False	False	233216176	AC	GT	-0.03249202152756833	0.06533752827116822	0.6194480271445884	34.0	0.4972949296875412	0.0011844916574045414	3.279867203941255	49.0	0.19476604796581778	False	False										PCNXL2	-
chr1	ENSG00000135749.14	233217092	-0.0066807045671528	0.0224904536479746	False	False	233217120	A	T	-0.0664079882641613	0.0612939093005049	0.2796000108377502	3.0	1.083435353072092	0.0011844916574045414	3.279867203941255	49.0	0.19476604796581778	False	False										PCNXL2	-
chr1	ENSG00000135749.14	233217731	-0.0269228842411173	0.0291174369225643	False	False	233217767	GT	AC	0.04100566215408396	0.062204916916980726	0.5103534119217747	10.0	0.6592029084905058	0.0011844916574045414	3.279867203941255	49.0	0.19476604796581778	False	False										PCNXL2	-
chr1	ENSG00000135749.14	233225958	0.00249968471636433	0.0151343091267654	False	False	233225968	A	T	-0.022643654459559133	0.06285334159026178	0.7189519798446028	15.0	0.360261744032197	0.0011844916574045414	3.279867203941255	49.0	0.19476604796581778	False	False										PCNXL2	-
chr1	ENSG00000135749.14	233233088	-0.00621923038818349	0.0211515155068342	False	False	233233098	A	T	-0.09999628574475564	0.0663325206930877	0.13308526672315008	43.0	1.5075001628149483	0.0011844916574045414	3.279867203941255	49.0	0.19476604796581778	False	False										PCNXL2	-
chr1	ENSG00000135749.14	233242933	0.037574967634870005	0.0293470426983016	False	False	233242959	AC	GT	0.07792222119722969	0.06395497797347137	0.2242567007437116	25.0	1.2183918072734221	0.0011844916574045414	3.279867203941255	49.0	0.19476604796581778	False	False										PCNXL2	-
chr1	ENSG00000135749.14	233243138	-0.00661539663743619	0.0188754338817029	False	False	233243164	AAAC	GTTT	-0.03915452305665952	0.061152076758283165	0.5225389010591555	1.0	0.6402811667611267	0.0011844916574045414	3.279867203941255	49.0	0.19476604796581778	False	False										PCNXL2	-
chr1	ENSG00000135749.14	233262243	0.0201205556936151	0.0297857767341434	False	False	233262284	GT	AC	0.11134566525850416	0.0626023651496801	0.07650801408781058	16.0	1.7786175489101812	0.0011844916574045414	3.279867203941255	49.0	0.19476604796581778	False	False										PCNXL2	-
chr1	ENSG00000135749.14	233266212	0.00245130865537579	0.0165226522642534	False	False	233266251	GT	AC	0.05770387474809448	0.07041703289394795	0.4134951551928773	67.0	0.8194590481396709	0.0011844916574045414	3.279867203941255	49.0	0.19476604796581778	False	False										PCNXL2	-
chr1	ENSG00000135749.14	233277520	0.0070140209545479105	0.0357798192744567	False	False	233277546	GT	AC	-0.10350281396175028	0.06406969647370249	0.10751681421312777	27.0	1.6154722069618852	0.0011844916574045414	3.279867203941255	49.0	0.19476604796581778	False	False										PCNXL2	-
chr1	ENSG00000135749.14	233283328	-0.00290005092521567	0.014037106884362	False	False	233283340	A	T	-0.035422915019776145	0.06547106352573634	0.5889921597698431	35.0	0.5410468856344693	0.0011844916574045414	3.279867203941255	49.0	0.19476604796581778	False	False										PCNXL2	-
chr1	ENSG00000135749.14	233285635	-0.000268213902240175	0.015331555358896002	False	False	233285646	AT	AT	-0.026105160350788158	0.06164162710707001	0.6722774375104612	5.0	0.42349888502203437	0.0011844916574045414	3.279867203941255	49.0	0.19476604796581778	False	False										PCNXL2	-
chr1	ENSG00000135749.14	233300350	0.00275400400854132	0.0247616658950421	False	False	233300381	AT	AT	0.005493911839856458	0.06274463357963057	0.9302954904757584	14.0	0.08755986809428117	0.0011844916574045414	3.279867203941255	49.0	0.19476604796581778	False	False										PCNXL2	-
chr1	ENSG00000135749.14	233303083	0.0031803062849906603	0.0152379081161689	False	False	233303106	AG	CT	0.08845696017393744	0.06376748767524919	0.16665276341747473	24.0	1.3871796333646567	0.0011844916574045414	3.279867203941255	49.0	0.19476604796581778	False	False										PCNXL2	-
chr1	ENSG00000135749.14	233318476	0.00144443706022604	0.016130639949648997	False	False	233318498	ATTCC	AATGG	0.02631825131533904	0.06129269571121637	0.6679896177354488	2.0	0.42938642214953	0.0011844916574045414	3.279867203941255	49.0	0.19476604796581778	False	False										PCNXL2	-
chr1	ENSG00000135749.14	233320831	0.015886208821661002	0.0252434175966263	False	False	233320877	AC	GT	0.0755018753941005	0.06897400754489838	0.2749332274552591	59.0	1.0946424324402613	0.0011844916574045414	3.279867203941255	49.0	0.19476604796581778	False	False										PCNXL2	-
chr1	ENSG00000135749.14	233335193	0.0287540074087148	0.029454258310232996	False	False	233335214	GT	AC	0.0715943150642426	0.06127187338506169	0.2436675241498833	3.0	1.1684694968327436	0.0011844916574045414	3.279867203941255	49.0	0.19476604796581778	False	False										PCNXL2	-
chr1	ENSG00000135749.14	233335542	-0.00152798351901321	0.0130331942552614	False	False	233335567	AC	GT	-0.042630037738336686	0.06281230839964269	0.4979551216765341	15.0	0.6786892382159161	0.0011844916574045414	3.279867203941255	49.0	0.19476604796581778	False	False										PCNXL2	-
chr1	ENSG00000135749.14	233354162	-0.00461534364020164	0.0161415507394043	False	False	233354177	T	A	-0.061985662433128426	0.06131138518584056	0.31293979033094643	3.0	1.0109975862597798	0.0011844916574045414	3.279867203941255	49.0	0.19476604796581778	False	False										PCNXL2	-
chr1	ENSG00000135749.14	233356938	-0.00664050178971054	0.0209749323594964	False	False	233356948	T	A	0.057267513958369286	0.061444740875286966	0.3521795370285805	4.0	0.9320165264363942	0.0011844916574045414	3.279867203941255	49.0	0.19476604796581778	False	False										PCNXL2	-
chr1	ENSG00000135749.14	233405808	-0.0684537411049637	0.0474624822495035	False	False	233405828	ATTC	AATG	-0.08710200811567509	0.06085256344881342	0.1534917648265404	0.0	1.431361362269341	0.0011844916574045414	3.279867203941255	49.0	0.19476604796581778	False	False										PCNXL2	-
chr1	ENSG00000135749.14	233411775	-0.0319388674292306	0.0390862066818718	False	False	233411791	A	T	-0.052733635592232465	0.06193107718936814	0.3952812931976976	8.0	0.8514890743945494	0.0011844916574045414	3.279867203941255	49.0	0.19476604796581778	False	False										PCNXL2	-
chr1	ENSG00000135749.14	233415130	-0.0166961727170359	0.0319607369794369	False	False	233415168	GT	AC	-0.10126223308408204	0.06342994215343982	0.111673888876652	22.0	1.5964421477655497	0.0011844916574045414	3.279867203941255	49.0	0.19476604796581778	False	False										PCNXL2	-
chr1	ENSG00000135749.14	233416709	0.0156538855007917	0.0238621321368467	False	False	233416751	ATC	ATG	0.10470049330506354	0.06097694025809588	0.08713390804139302	2.0	1.7170506237587495	0.0011844916574045414	3.279867203941255	49.0	0.19476604796581778	False	False										PCNXL2	-
chr1	ENSG00000135749.14	233418768	0.0259218165808714	0.0397004741910693	False	False	233418778	A	T	0.12820347414542752	0.0634901524963066	0.04455318396327795	24.0	2.0192654940131933	0.0011844916574045414	3.279867203941255	49.0	0.19476604796581778	False	False										PCNXL2	-
chr1	ENSG00000135749.14	233421420	0.0013012867117105698	0.022889646507576	False	False	233421451	AAAC	GTTT	0.047220153362804884	0.061477091604170385	0.4431181370173141	4.0	0.7680934821516774	0.0011844916574045414	3.279867203941255	49.0	0.19476604796581778	False	False										PCNXL2	-
chr1	ENSG00000135749.14	233434630	0.0971632419445517	0.031669149956153	True	True	233434660	AAAC	GTTT	0.09589169819064547	0.061262128737849676	0.11871775305621357	4.0	1.5652687911153265	0.0011844916574045414	3.279867203941255	49.0	0.19476604796581778	False	False										PCNXL2	-
chr1	ENSG00000135749.14	233456097	0.0096046718341331	0.0214291672640336	False	False	233456118	GT	AC	0.038035159153417535	0.06319978881826016	0.5478365808528656	18.0	0.6018241494887421	0.0011844916574045414	3.279867203941255	49.0	0.19476604796581778	False	False										PCNXL2	-
chr1	ENSG00000135749.14	233469344	0.0284965941179799	0.0333586355498742	False	False	233469354	A	T	-0.03540373977861428	0.06547110804029822	0.5891939714426655	35.0	0.5407536368075957	0.0011844916574045414	3.279867203941255	49.0	0.19476604796581778	False	False										PCNXL2	-
chr1	ENSG00000135749.14	233490985	0.0888168441248903	0.036306506839695	False	False	233490996	AG	CT	0.17479604198381316	0.06025682685324904	0.0040314616421378655	1.0	2.900850428276214	0.0011844916574045414	3.279867203941255	49.0	0.19476604796581778	False	False										PCNXL2	-
chr1	ENSG00000135749.14	233492216	0.030634148694972	0.0364674099482967	False	False	233492236	ATT	AAT	0.09422728102153227	0.061156194074088024	0.1245673870080557	3.0	1.5407643076575381	0.0011844916574045414	3.279867203941255	49.0	0.19476604796581778	False	False										PCNXL2	-
chr1	ENSG00000135749.14	233504403	0.0377614196787045	0.0378855679139618	False	False	233504414	A	T	0.0606250924295107	0.06610480110254198	0.3600562957506713	40.0	0.9171057384390109	0.0011844916574045414	3.279867203941255	49.0	0.19476604796581778	False	False										PCNXL2	-
chr1	ENSG00000135749.14	233507496	0.0047042082417229	0.0313717377361769	False	False	233507539	GT	AC	0.0170583632199171	0.06725749171022133	0.8000189849874618	47.0	0.2536277043070978	0.0011844916574045414	3.279867203941255	49.0	0.19476604796581778	False	False										PCNXL2	-
chr1	ENSG00000135749.14	233512848	-0.00592415263624437	0.0186777316705231	False	False	233512871	AAAT	ATTT	-0.07345871199019421	0.06173121249654855	0.2351367990995052	7.0	1.189976820790639	0.0011844916574045414	3.279867203941255	49.0	0.19476604796581778	False	False										PCNXL2	-
chr1	ENSG00000135778.7	233057085	0.17881548769239802	0.0277352561709008	False	False	233057131	GT	AC	0.2265352694271439	0.06123504162607326	0.00026507889391523456	15.0	3.6994384818167165	6.888766445364528e-14	7.914233879751151	18.0	5.540541969762483e-11	False	False										NTPCR	+
chr1	ENSG00000135778.7	233064796	0.343847841305976	0.0300735624143641	False	False	233064822	ATT	AAT	0.345836263178688	0.0581905781122749	8.952519111655011e-09	8.0	5.943165962562181	6.888766445364528e-14	7.914233879751151	18.0	5.540541969762483e-11	False	False										NTPCR	+
chr1	ENSG00000135778.7	233072072	0.40529934923038297	0.0473242360285664	False	False	233072089	CT	AG	0.4366837449337829	0.05547264275944611	9.153850632987708e-14	5.0	7.87205590379814	6.888766445364528e-14	7.914233879751151	18.0	5.540541969762483e-11	False	False										NTPCR	+
chr1	ENSG00000135778.7	233088423	0.426014214227875	0.0315224651735855	True	True	233088434	T	A	0.3925296862361002	0.06051440547696981	5.280267830995815e-10	37.0	6.486549494161133	6.888766445364528e-14	7.914233879751151	18.0	5.540541969762483e-11	False	False										NTPCR	+
chr1	ENSG00000135778.7	233124167	-0.34466475880006	0.0319271372616961	False	False	233124178	T	A	-0.35540231079515583	0.05996189453494625	1.0503603915360918e-08	25.0	5.927136117889415	6.888766445364528e-14	7.914233879751151	18.0	5.540541969762483e-11	False	False										NTPCR	+
chr1	ENSG00000135778.7	233137226	-0.20706863661537198	0.0481878645552894	False	False	233137270	AAAT	ATTT	-0.25795361583747906	0.061351050023757785	3.655440140421752e-05	20.0	4.204550952878366	6.888766445364528e-14	7.914233879751151	18.0	5.540541969762483e-11	False	False										NTPCR	+
chr1	ENSG00000135778.7	233157241	-0.0300146385053361	0.0308328006440277	False	False	233157256	A	T	-0.012164804886400529	0.061309397086707865	0.8428706560619917	2.0	0.19841664515467744	6.888766445364528e-14	7.914233879751151	18.0	5.540541969762483e-11	False	False										NTPCR	+
chr1	ENSG00000135778.7	233167834	-0.00228036382591738	0.0190310491193473	False	False	233167860	CTTT	AAAG	0.0544787520127859	0.061688458395043284	0.3779771730549025	6.0	0.883127142907551	6.888766445364528e-14	7.914233879751151	18.0	5.540541969762483e-11	False	False										NTPCR	+
chr1	ENSG00000135778.7	233173249	-0.0630490522673892	0.0321385767486292	False	False	233173271	CTTT	AAAG	-0.094691695786756	0.06150260600042589	0.12485567716301972	6.0	1.539637129946986	6.888766445364528e-14	7.914233879751151	18.0	5.540541969762483e-11	False	False										NTPCR	+
chr1	ENSG00000135778.7	233185609	0.013397088975464	0.0228863661644079	False	False	233185633	AC	GT	0.03633828368783875	0.061857565011808516	0.557408765184897	7.0	0.5874509234384158	6.888766445364528e-14	7.914233879751151	18.0	5.540541969762483e-11	False	False										NTPCR	+
chr1	ENSG00000135778.7	233205400	-0.0485202395863717	0.046182619968245	False	False	233205414	A	T	-0.07091567040243417	0.06174260523738459	0.2517851050184796	7.0	1.1485694542655187	6.888766445364528e-14	7.914233879751151	18.0	5.540541969762483e-11	False	False										NTPCR	+
chr1	ENSG00000135778.7	233206421	0.0302988049072565	0.0365118105251994	False	False	233206431	A	T	-0.0032589393741744212	0.06311910512301727	0.9588633184519624	17.0	0.05163158393679449	6.888766445364528e-14	7.914233879751151	18.0	5.540541969762483e-11	False	False										NTPCR	+
chr1	ENSG00000135778.7	233211443	0.00498180373232043	0.0183129187308056	False	False	233211485	AC	GT	0.09936253312681194	0.06850215643371603	0.14840343123639946	57.0	1.450502265909789	6.888766445364528e-14	7.914233879751151	18.0	5.540541969762483e-11	False	False										NTPCR	+
chr1	ENSG00000135778.7	233216132	0.00776599456468114	0.0177116800257608	False	False	233216176	AC	GT	-0.021904377784695842	0.0653563603531154	0.7378099599330302	34.0	0.33515296241021025	6.888766445364528e-14	7.914233879751151	18.0	5.540541969762483e-11	False	False										NTPCR	+
chr1	ENSG00000135778.7	233217092	0.0021900173817330604	0.0304835993314156	False	False	233217120	A	T	0.029865550735307188	0.061402109510786625	0.6270906101872703	3.0	0.486392910166395	6.888766445364528e-14	7.914233879751151	18.0	5.540541969762483e-11	False	False										NTPCR	+
chr1	ENSG00000135778.7	233217731	-0.00913853104106756	0.0180116454973631	False	False	233217767	GT	AC	-0.03625643918363948	0.06221634766781928	0.5605720625264257	10.0	0.5827477912592534	6.888766445364528e-14	7.914233879751151	18.0	5.540541969762483e-11	False	False										NTPCR	+
chr1	ENSG00000135778.7	232987664	-0.0945134700650454	0.0433556217384933	False	False	232987674	A	T						6.888766445364528e-14	7.914233879751151	18.0	5.540541969762483e-11	False	False										NTPCR	+
chr1	ENSG00000135778.7	232994943	0.009659778243152629	0.0210687162697719	False	False	232994954	A	T	0.1082505635608578	0.06312691439092495	0.08762954357505448	20.0	1.7148084078764947	6.888766445364528e-14	7.914233879751151	18.0	5.540541969762483e-11	False	False										NTPCR	+
chr1	ENSG00000143674.6	233405808	-0.0114820177523588	0.0253069985371185	False	False	233405828	ATTC	AATG	-0.08097225618476017	0.06088414167861458	0.1846687794592768	0.0	1.3299400131512653	0.0010686825252260515	3.3081460523092514	22.0	0.09920151841723014	False	False										MLK4	+
chr1	ENSG00000143674.6	233411775	-0.0179783346502705	0.0334734709915786	False	False	233411791	A	T	-0.13495511568489751	0.06145001460694807	0.02896259772025853	8.0	2.1961771131888113	0.0010686825252260515	3.3081460523092514	22.0	0.09920151841723014	False	False										MLK4	+
chr1	ENSG00000143674.6	233415130	-0.00822373306803813	0.0211095093609954	False	False	233415168	GT	AC	-0.10251882279477836	0.06342173625793153	0.10727611149297543	22.0	1.6164619394499367	0.0010686825252260515	3.3081460523092514	22.0	0.09920151841723014	False	False										MLK4	+
chr1	ENSG00000143674.6	233416709	-0.005283988971774479	0.0168272710837482	False	False	233416751	ATC	ATG	-0.06840387083919648	0.061170319061113365	0.2644679917895256	2.0	1.1182526409721076	0.0010686825252260515	3.3081460523092514	22.0	0.09920151841723014	False	False										MLK4	+
chr1	ENSG00000143674.6	233418768	-0.00152007756500214	0.0178170988862996	False	False	233418778	A	T	-0.04553736982912557	0.0639520295358824	0.4771109183843233	24.0	0.7120551163051881	0.0010686825252260515	3.3081460523092514	22.0	0.09920151841723014	False	False										MLK4	+
chr1	ENSG00000143674.6	233421420	0.0233282161074716	0.0336825983089916	False	False	233421451	AAAC	GTTT	0.12911160452841522	0.0610306118413346	0.03532209310630631	4.0	2.1155220410386084	0.0010686825252260515	3.3081460523092514	22.0	0.09920151841723014	False	False										MLK4	+
chr1	ENSG00000143674.6	233434630	-0.0577160933815213	0.0513308972864739	False	False	233434660	AAAC	GTTT	-0.09493771865539027	0.061267756534902774	0.1224464376424376	4.0	1.5495543500324926	0.0010686825252260515	3.3081460523092514	22.0	0.09920151841723014	False	False										MLK4	+
chr1	ENSG00000143674.6	233456097	-2.64444644182596e-05	0.0145578901201801	False	False	233456118	GT	AC	-0.06981608825082895	0.06309122645253774	0.2695351097507453	18.0	1.1065894923337747	0.0010686825252260515	3.3081460523092514	22.0	0.09920151841723014	False	False										MLK4	+
chr1	ENSG00000143674.6	233469344	-0.0982596731044755	0.0606381451940277	True	False	233469354	A	T	-0.1162896299884667	0.06506770069424465	0.07520339198109814	35.0	1.7872097637953375	0.0010686825252260515	3.3081460523092514	22.0	0.09920151841723014	False	False										MLK4	+
chr1	ENSG00000143674.6	233472285	-0.0752568117299628	0.0595989044064351	False	False	233472327	AAAT	ATTT	-0.08920298625870976	0.06261883018900334	0.15552271479529564	15.0	1.4245393276985066	0.0010686825252260515	3.3081460523092514	22.0	0.09920151841723014	False	False										MLK4	+
chr1	ENSG00000143674.6	233490985	0.0169132805066595	0.0517491927711991	False	False	233490996	AG	CT	0.023673007323628384	0.06118185542645928	0.6991173072196393	1.0	0.3869285617217574	0.0010686825252260515	3.3081460523092514	22.0	0.09920151841723014	False	False										MLK4	+
chr1	ENSG00000143674.6	233492216	0.00588452691933918	0.0428035175371358	False	False	233492236	ATT	AAT	0.02682514118665353	0.06140740573002387	0.6625839480292843	3.0	0.4368388611723738	0.0010686825252260515	3.3081460523092514	22.0	0.09920151841723014	False	False										MLK4	+
chr1	ENSG00000143674.6	233504403	-0.0195698123706916	0.0427288782799976	False	False	233504414	A	T	-0.048408193609708515	0.06614897616237833	0.4650387215705909	40.0	0.7318056365812697	0.0010686825252260515	3.3081460523092514	22.0	0.09920151841723014	False	False										MLK4	+
chr1	ENSG00000143674.6	233507496	0.00846736164734584	0.0343601925918073	False	False	233507539	GT	AC	0.13908618287682994	0.06661346030505673	0.03794712637776358	47.0	2.0879591337829315	0.0010686825252260515	3.3081460523092514	22.0	0.09920151841723014	False	False										MLK4	+
chr1	ENSG00000143674.6	233512848	0.0134127096364174	0.0337893996326638	False	False	233512871	AAAT	ATTT	-0.0584544098459551	0.06179260461056571	0.3450350387841512	7.0	0.9459774387946771	0.0010686825252260515	3.3081460523092514	22.0	0.09920151841723014	False	False										MLK4	+
chr1	ENSG00000143674.6	233532375	0.0172495906059677	0.0321713072719483	False	False	233532417	ACACAT	ATGTGT	0.05647888487216226	0.06110131990592092	0.356139769651324	1.0	0.9243480330559809	0.0010686825252260515	3.3081460523092514	22.0	0.09920151841723014	False	False										MLK4	+
chr1	ENSG00000143674.6	233536679	0.053725937873228	0.0425731058220435	False	False	233536689	A	T	0.19421734488246836	0.06372010337103352	0.0025651182735292005	31.0	3.047975985719406	0.0010686825252260515	3.3081460523092514	22.0	0.09920151841723014	False	False										MLK4	+
chr1	ENSG00000143674.6	233554284	-0.0007918071014547401	0.0369121088805015	False	False	233554335	T	A	-0.0834998092797922	0.06289901416927843	0.18554227371052406	17.0	1.327521748672744	0.0010686825252260515	3.3081460523092514	22.0	0.09920151841723014	False	False										MLK4	+
chr1	ENSG00000143674.6	233556688	-0.00345090705115998	0.0200820435450803	False	False	233556699	T	A	0.044760004293084896	0.06318216653504967	0.4793396406024594	18.0	0.7084278167044926	0.0010686825252260515	3.3081460523092514	22.0	0.09920151841723014	False	False										MLK4	+
chr1	ENSG00000143674.6	233564857	0.00218174013260775	0.0370963687922171	False	False	233564892	AC	GT	0.05255319236909582	0.0630322172088387	0.40521387647894813	17.0	0.8337512893601107	0.0010686825252260515	3.3081460523092514	22.0	0.09920151841723014	False	False										MLK4	+
chr1	ENSG00000143674.6	233599631	0.009097581393153479	0.0236498298517702	False	False	233599699	AC	GT	0.07653743357367021	0.06896854637306195	0.2683845588535385	59.0	1.109744044185982	0.0010686825252260515	3.3081460523092514	22.0	0.09920151841723014	False	False										MLK4	+
chr1	ENSG00000135750.10	233682268	0.0010422107506012099	0.0144216460770358	False	False	233682278	A	T	-0.007075931091633855	0.06579352233274079	0.9144479668967532	37.0	0.10754753417590875	2.2792932575747682e-10	6.623743622717325	23.0	1.3537410884895492e-07	False	False										KCNK1	+
chr1	ENSG00000135750.10	233689316	-0.0068915373368528205	0.039048778664055	False	False	233689338	AG	CT	-0.007425203404688874	0.061197319050798615	0.9035192034314542	1.0	0.1213321681383684	2.2792932575747682e-10	6.623743622717325	23.0	1.3537410884895492e-07	False	False										KCNK1	+
chr1	ENSG00000135750.10	233691152	0.00642414269303082	0.0180787132431681	False	False	233691176	ATTT	AAAT	-0.00039812591023012005	0.06154574061203534	0.9948435810130168	4.0	0.00646878088184491	2.2792932575747682e-10	6.623743622717325	23.0	1.3537410884895492e-07	False	False										KCNK1	+
chr1	ENSG00000135750.10	233716955	0.00646162460305224	0.0190057184269485	False	False	233716970	A	T	-0.05713155435531503	0.061679298168084186	0.3551591944094965	6.0	0.9262679059613169	2.2792932575747682e-10	6.623743622717325	23.0	1.3537410884895492e-07	False	False										KCNK1	+
chr1	ENSG00000135750.10	233739098	-0.000275247619906017	0.0303167291974827	False	False	233739109	A	T	0.017271559113646282	0.06349059154473773	0.7858227027186417	20.0	0.2720333626357242	2.2792932575747682e-10	6.623743622717325	23.0	1.3537410884895492e-07	False	False										KCNK1	+
chr1	ENSG00000135750.10	233740465	0.000328446837097818	0.0156206822437049	False	False	233740500	CCTT	AAGG	-0.021146584650338376	0.06335825408954714	0.7388399806094181	19.0	0.3337621112546904	2.2792932575747682e-10	6.623743622717325	23.0	1.3537410884895492e-07	False	False										KCNK1	+
chr1	ENSG00000135750.10	233742652	0.00555937066401039	0.0302591473045515	False	False	233742677	AAT	ATT	0.025808398491232044	0.06521107876659821	0.6926359248373782	33.0	0.3957670840503159	2.2792932575747682e-10	6.623743622717325	23.0	1.3537410884895492e-07	False	False										KCNK1	+
chr1	ENSG00000135750.10	233748726	0.00519129696017515	0.0159152710688661	False	False	233748753	GT	AC	0.02567464238068034	0.0654905822518405	0.695390224105219	35.0	0.3920356408185514	2.2792932575747682e-10	6.623743622717325	23.0	1.3537410884895492e-07	False	False										KCNK1	+
chr1	ENSG00000135750.10	233749419	0.0309535852676964	0.0336876409206914	False	False	233749442	AC	GT	0.036214099620487855	0.06424026887071156	0.573460617885102	26.0	0.5637289547055211	2.2792932575747682e-10	6.623743622717325	23.0	1.3537410884895492e-07	False	False										KCNK1	+
chr1	ENSG00000135750.10	233752793	0.0205108703030165	0.0286735458893568	False	False	233752808	T	A	0.045418659106985074	0.06408382965997415	0.4791663067383852	25.0	0.7087382159894998	2.2792932575747682e-10	6.623743622717325	23.0	1.3537410884895492e-07	False	False										KCNK1	+
chr1	ENSG00000135750.10	233774169	0.0323534582456423	0.0359155625580202	False	False	233774180	A	T	0.09684281744406398	0.06665019683847616	0.1476291207379671	45.0	1.453001221868231	2.2792932575747682e-10	6.623743622717325	23.0	1.3537410884895492e-07	False	False										KCNK1	+
chr1	ENSG00000135750.10	233782278	-0.0121067906081034	0.0283529338568941	False	False	233782304	ATT	AAT	-0.10349915763432437	0.061684305583068075	0.09457118757673699	8.0	1.6778847821338558	2.2792932575747682e-10	6.623743622717325	23.0	1.3537410884895492e-07	False	False										KCNK1	+
chr1	ENSG00000135750.10	233793566	0.00105643094021979	0.025331090758412996	False	False	233793576	T	A	0.11170180209571856	0.06223052360593553	0.07384296226651985	13.0	1.7949680578465272	2.2792932575747682e-10	6.623743622717325	23.0	1.3537410884895492e-07	False	False										KCNK1	+
chr1	ENSG00000135750.10	233797970	0.0257646448217243	0.0455281181679727	False	False	233798052	CTT	AAG	0.0693052827657995	0.06347548150387515	0.2759658066279633	21.0	1.091843356266127	2.2792932575747682e-10	6.623743622717325	23.0	1.3537410884895492e-07	False	False										KCNK1	+
chr1	ENSG00000135750.10	233817640	0.0148309423454404	0.0426035497078715	False	False	233817684	AC	GT	-0.011470175663070618	0.0660775128748834	0.8623436500956759	39.0	0.1735866736508257	2.2792932575747682e-10	6.623743622717325	23.0	1.3537410884895492e-07	False	False										KCNK1	+
chr1	ENSG00000135750.10	233827612	0.19541598346373	0.0635669980319932	False	False	233827645	GT	AC	0.2969443442077764	0.06452581007942833	7.086455330791061e-06	49.0	4.60194678443016	2.2792932575747682e-10	6.623743622717325	23.0	1.3537410884895492e-07	False	False										KCNK1	+
chr1	ENSG00000135750.10	233837899	-0.12713509206146198	0.06349849140633901	False	False	233837910	A	T	-0.21141680357135692	0.06619760989503315	0.0016122661364446596	50.0	3.1937226118373747	2.2792932575747682e-10	6.623743622717325	23.0	1.3537410884895492e-07	False	False										KCNK1	+
chr1	ENSG00000135750.10	233844604	-0.146613693662675	0.0625093340239878	False	False	233844618	AG	CT	-0.22116910903572054	0.05979552329436049	0.00026319888603403344	2.0	3.698756977958912	2.2792932575747682e-10	6.623743622717325	23.0	1.3537410884895492e-07	False	False										KCNK1	+
chr1	ENSG00000135750.10	233872176	0.158698782827249	0.03671363447098001	False	False	233872201	AC	GT	0.2130243678663483	0.06254901745684069	0.0007715040615699033	24.0	3.4057188510329004	2.2792932575747682e-10	6.623743622717325	23.0	1.3537410884895492e-07	False	False										KCNK1	+
chr1	ENSG00000135750.10	233872571	-0.151298777701793	0.0284703343066804	False	False	233872581	A	T	-0.2256858224685683	0.061490967481569736	0.00029600025213111794	17.0	3.6702272172935246	2.2792932575747682e-10	6.623743622717325	23.0	1.3537410884895492e-07	False	False										KCNK1	+
chr1	ENSG00000135750.10	233883756	0.00486200756320783	0.0265509812913131	False	False	233883766	A	T	0.058294175914239424	0.06301210245654354	0.3557886047716073	17.0	0.925126660460856	2.2792932575747682e-10	6.623743622717325	23.0	1.3537410884895492e-07	False	False										KCNK1	+
chr1	ENSG00000135750.10	233885810	-0.0239333498019171	0.0429982813981175	False	False	233885836	AC	GT	-0.020091673125228898	0.06176773549029739	0.7452304344585615	6.0	0.3252778002260572	2.2792932575747682e-10	6.623743622717325	23.0	1.3537410884895492e-07	False	False										KCNK1	+
chr1	ENSG00000212916.3	232987664	0.00445977686759794	0.0269394795901913	False	False	232987674	A	T						0.004442351399728931	2.8712153285762563	6.0	0.10947247670873449	False	False										MAP10	+
chr1	ENSG00000212916.3	232874911	-0.0136125566805227	0.0250724308218086	False	False	232874936	ATTC	AATG	-0.07802839307153454	0.06124222152763796	0.20374606348820332	3.0	1.2740947523649377	0.004442351399728931	2.8712153285762563	6.0	0.10947247670873449	False	False										MAP10	+
chr1	ENSG00000212916.3	232888554	0.000909102995835508	0.0148846567174516	False	False	232888564	T	A	0.024154394674295667	0.062360086669345186	0.698827004439453	11.0	0.38733741347042455	0.004442351399728931	2.8712153285762563	6.0	0.10947247670873449	False	False										MAP10	+
chr1	ENSG00000212916.3	232903979	0.0283052601839452	0.0331259067793767	False	False	232904008	AAAC	GTTT	0.08521791355503182	0.060976384794907725	0.16340656704632214	1.0	1.3975560184760012	0.004442351399728931	2.8712153285762563	6.0	0.10947247670873449	False	False										MAP10	+
chr1	ENSG00000212916.3	232910096	-0.0817712980685784	0.0288870980169578	True	False	232910121	GT	AC	-0.13451260877258592	0.06369822830810687	0.03573612237263832	26.0	2.1117166418185374	0.004442351399728931	2.8712153285762563	6.0	0.10947247670873449	False	False										MAP10	+
chr1	ENSG00000212916.3	232976210	-0.0228922187201622	0.0311817021400353	False	False	232976223	A	T	-0.008885519830044824	0.06757107023078752	0.8955013999219668	49.0	0.13149887665973803	0.004442351399728931	2.8712153285762563	6.0	0.10947247670873449	False	False										MAP10	+
chr1	ENSG00000135823.9	180878723	0.00474467313220428	0.0452015953590964	False	False	180878745	A	T						0.01248520436225983	2.5197316298052215	11.0	0.35498944255333836	False	False										STX6	-
chr1	ENSG00000135823.9	180920341	0.000648169844060078	0.0132762442044947	False	False	180920360	AAC	GTT	0.0006253614204085148	0.06142949967156229	0.9918852166710304	3.0	0.01018014836116295	0.01248520436225983	2.5197316298052215	11.0	0.35498944255333836	False	False										STX6	-
chr1	ENSG00000135823.9	180983530	0.0110280205759387	0.0308449410946624	False	False	180983551	A	T	-0.00784515783128388	0.06696289225724665	0.9068412510843062	45.0	0.11715679485804896	0.01248520436225983	2.5197316298052215	11.0	0.35498944255333836	False	False										STX6	-
chr1	ENSG00000135823.9	180998135	0.00570719224410065	0.0225452705034431	False	False	180998160	AAAT	ATTT	-0.01885598264201209	0.06200634123646628	0.7612967319544085	8.0	0.3040976497888055	0.01248520436225983	2.5197316298052215	11.0	0.35498944255333836	False	False										STX6	-
chr1	ENSG00000135823.9	180999614	-0.0520533071546347	0.0339077840646095	True	False	180999665	AC	GT	-0.090505180283847	0.06745058715822908	0.18105687943720952	50.0	1.3417997395861845	0.01248520436225983	2.5197316298052215	11.0	0.35498944255333836	False	False										STX6	-
chr1	ENSG00000135823.9	181000328	-0.0210348678808721	0.04498173144012099	False	False	181000346	CCTT	AAGG	0.02013626286926166	0.06141705653685759	0.743275578085545	3.0	0.32786108623062216	0.01248520436225983	2.5197316298052215	11.0	0.35498944255333836	False	False										STX6	-
chr1	ENSG00000135823.9	181010218	0.0311075560177752	0.03488164521595	False	False	181010259	AAAT	ATTT	-0.03187470021107524	0.06346779738088337	0.6159594668418322	20.0	0.5022184718305028	0.01248520436225983	2.5197316298052215	11.0	0.35498944255333836	False	False										STX6	-
chr1	ENSG00000135823.9	181017357	0.000478328291952483	0.0314741013071453	False	False	181017386	AAAT	ATTT	0.011792116736442577	0.06593346270501313	0.8582139162626528	38.0	0.17884874011851323	0.01248520436225983	2.5197316298052215	11.0	0.35498944255333836	False	False										STX6	-
chr1	ENSG00000135823.9	181020386	0.0291600711794381	0.0316506176140979	False	False	181020421	A	T	0.10895347783739616	0.06686682718418259	0.1046507627398422	47.0	1.6294100142853676	0.01248520436225983	2.5197316298052215	11.0	0.35498944255333836	False	False										STX6	-
chr1	ENSG00000135823.9	181026257	0.0112742577934844	0.0217952843682776	False	False	181026267	A	T	0.11360164232852504	0.06271082901015168	0.07125630478243737	17.0	1.81151555674914	0.01248520436225983	2.5197316298052215	11.0	0.35498944255333836	False	False										STX6	-
chr1	ENSG00000135823.9	181044410	-0.00670435499368946	0.0332181923488191	False	False	181044420	T	A	-0.0906366143150113	0.0618812227601521	0.14421913533690506	9.0	1.4646868673929305	0.01248520436225983	2.5197316298052215	11.0	0.35498944255333836	False	False										STX6	-
chr1	ENSG00000135823.9	181062784	-0.0072127652852675295	0.0298798221502722	False	False	181062794	T	A						0.01248520436225983	2.5197316298052215	11.0	0.35498944255333836	False	False										STX6	-
chr1	ENSG00000135835.6	180878723	0.00555771944903278	0.0457348806898168	False	False	180878745	A	T						0.11947967972994405	1.5620072183946523	13.0	1.0	False	False										KIAA1614	+
chr1	ENSG00000135835.6	180920341	0.0180001840989281	0.0302516091182877	False	False	180920360	AAC	GTT	0.09551464438527717	0.0611486574840813	0.11947967972994405	3.0	1.5620072183946523	0.11947967972994405	1.5620072183946523	13.0	1.0	True	False	180905694.0	0.012033728334931104	0.13003676556582833	chr1:180905694						KIAA1614	+
chr1	ENSG00000135835.6	180983530	0.0136407666454013	0.0420118585015663	False	False	180983551	A	T	0.023902823837609898	0.06694582023987823	0.721394044699302	45.0	0.35704729215299813	0.11947967972994405	1.5620072183946523	13.0	1.0	False	False										KIAA1614	+
chr1	ENSG00000135835.6	180998135	0.00103940620088406	0.0101805356967425	False	False	180998160	AAAT	ATTT	0.05145840876530286	0.0619352028695296	0.4068248254189808	8.0	0.8308426610582552	0.11947967972994405	1.5620072183946523	13.0	1.0	False	False										KIAA1614	+
chr1	ENSG00000135835.6	180999614	-0.00455427106847835	0.0550290103418329	False	False	180999665	AC	GT	-0.002938521637173952	0.0677282537322981	0.9654328024300822	50.0	0.04338693935309063	0.11947967972994405	1.5620072183946523	13.0	1.0	False	False										KIAA1614	+
chr1	ENSG00000135835.6	181000328	-0.00850912160811966	0.0375168224391471	False	False	181000346	CCTT	AAGG	-0.008867529711271914	0.06142709643996382	0.8853270295125886	3.0	0.14435860109290127	0.11947967972994405	1.5620072183946523	13.0	1.0	False	False										KIAA1614	+
chr1	ENSG00000135835.6	181010218	0.0366790559205715	0.0472013328220847	False	False	181010259	AAAT	ATTT	0.04923752673865765	0.0634230441088641	0.4382909994651424	20.0	0.7763349651609697	0.11947967972994405	1.5620072183946523	13.0	1.0	False	False										KIAA1614	+
chr1	ENSG00000135835.6	181017357	-3.09694732990239e-05	0.00455555780572361	False	False	181017386	AAAT	ATTT	-0.004453120838427489	0.0659373935511952	0.9462140014721104	38.0	0.06753559093854675	0.11947967972994405	1.5620072183946523	13.0	1.0	False	False										KIAA1614	+
chr1	ENSG00000135835.6	181020386	0.0007772356307609139	0.0141790084189166	False	False	181020421	A	T	-0.035518153124737314	0.0672248358543909	0.5977875035419089	47.0	0.5283486775879928	0.11947967972994405	1.5620072183946523	13.0	1.0	False	False										KIAA1614	+
chr1	ENSG00000135835.6	180790143	-0.0009190381881851461	0.0162683283702461	False	False	180790153	T	A	-0.054759126540561386	0.06541388330480821	0.40338413673600737	35.0	0.8371178070166084	0.11947967972994405	1.5620072183946523	13.0	1.0	False	False										KIAA1614	+
chr1	ENSG00000135835.6	180802641	0.00344138483383875	0.014898088031058998	False	False	180802660	A	T	0.017191548363684785	0.0626131744160159	0.783870778771069	13.0	0.2745675893935724	0.11947967972994405	1.5620072183946523	13.0	1.0	False	False										KIAA1614	+
chr1	ENSG00000135835.6	180805493	0.00433945928693749	0.0168941786163712	False	False	180805509	A	T	0.008474247156190027	0.0663699479235854	0.8985136795645312	41.0	0.1276819919453123	0.11947967972994405	1.5620072183946523	13.0	1.0	False	False										KIAA1614	+
chr1	ENSG00000135835.6	180812421	-0.00559020988805394	0.0160156251645068	False	False	180812431	A	T	-0.0744304051403253	0.06371044558544947	0.24383720679618684	23.0	1.1682606275370975	0.11947967972994405	1.5620072183946523	13.0	1.0	False	False										KIAA1614	+
chr1	ENSG00000135835.6	180822763	0.0556575007134909	0.0468567134936438	True	False	180822804	AC	GT	0.034139500277416995	0.06575681600214098	0.6041335888941183	37.0	0.5191781225585108	0.11947967972994405	1.5620072183946523	13.0	1.0	False	False										KIAA1614	+
chr1	ENSG00000143324.9	180878723	-0.009833526707091391	0.0493168372816284	False	False	180878745	A	T						0.11222854036945837	1.5950089175360298	22.0	1.0	False	False										XPR1	+
chr1	ENSG00000143324.9	180920341	-0.0120491657700519	0.0207787415291564	False	False	180920360	AAC	GTT	-0.05489844968064998	0.061336872477886724	0.3715823271215458	3.0	0.8950317722906734	0.11222854036945837	1.5950089175360298	22.0	1.0	False	False										XPR1	+
chr1	ENSG00000143324.9	180790143	-0.0141837460737552	0.0325190158539554	False	False	180790153	T	A	-0.029596429048019738	0.06548347927116822	0.6517125821262331	35.0	0.45196787613346584	0.11222854036945837	1.5950089175360298	22.0	1.0	False	False										XPR1	+
chr1	ENSG00000143324.9	180802641	0.0365257184637583	0.0389168817712944	False	False	180802660	A	T	0.05822603230138025	0.06251618548580709	0.3525403882169593	13.0	0.9313753206295541	0.11222854036945837	1.5950089175360298	22.0	1.0	False	False										XPR1	+
chr1	ENSG00000143324.9	180805493	-0.0183121886462672	0.0303407611464845	False	False	180805509	A	T	-0.08362947181569487	0.06613982356997235	0.2073708280163401	41.0	1.2644344556985312	0.11222854036945837	1.5950089175360298	22.0	1.0	False	False										XPR1	+
chr1	ENSG00000143324.9	180812421	0.0298296882547777	0.0323616409098961	False	False	180812431	A	T	0.048519948240999436	0.06381241049477633	0.4477747939238905	23.0	0.7603528508764179	0.11222854036945837	1.5950089175360298	22.0	1.0	False	False										XPR1	+
chr1	ENSG00000143324.9	180822763	-0.00475080994815961	0.0203573833860272	False	False	180822804	AC	GT	-0.0117539936645119	0.06579062432819145	0.8583631695724754	37.0	0.17865757901730814	0.11222854036945837	1.5950089175360298	22.0	1.0	False	False										XPR1	+
chr1	ENSG00000143324.9	180515680	-0.0143492253837561	0.0257320863884193	False	False	180515691	T	A	-0.046142878883333405	0.0678121162429494	0.496943766207507	51.0	0.6804518342712981	0.11222854036945837	1.5950089175360298	22.0	1.0	False	False										XPR1	+
chr1	ENSG00000143324.9	180515841	-0.00160009336916475	0.0145384396759365	False	False	180515856	T	A	-0.0017542873193486285	0.06154565078533915	0.9772818414238758	4.0	0.02850383897096623	0.11222854036945837	1.5950089175360298	22.0	1.0	False	False										XPR1	+
chr1	ENSG00000143324.9	180517979	0.00678828986389267	0.0190458694887255	False	False	180517990	T	A	0.0028816464345936075	0.0685185864957099	0.9664931180704582	55.0	0.042056419753697546	0.11222854036945837	1.5950089175360298	22.0	1.0	False	False										XPR1	+
chr1	ENSG00000143324.9	180530850	-0.0100212430162712	0.0224666610585468	False	False	180530864	T	A	0.00412004318796981	0.061313413551758074	0.9464757977450724	2.0	0.06719644119132026	0.11222854036945837	1.5950089175360298	22.0	1.0	False	False										XPR1	+
chr1	ENSG00000143324.9	180544723	0.0316927314371591	0.0372041008979485	False	False	180544766	AC	GT	0.10992377274239902	0.0689173405451609	0.11222854036945837	60.0	1.5950089175360298	0.11222854036945837	1.5950089175360298	22.0	1.0	True	False	180892498.0	0.123681244467185	0.2924730142601245	chr1:180892498						XPR1	+
chr1	ENSG00000143324.9	180556154	-0.0029158990096317	0.0224456257473019	False	False	180556165	T	A	0.021190682039842555	0.0671005348656428	0.7524472450625493	46.0	0.3158049646291677	0.11222854036945837	1.5950089175360298	22.0	1.0	False	False										XPR1	+
chr1	ENSG00000143324.9	180559557	-0.00296371666477682	0.0179621594481355	False	False	180559570	A	T	-0.0027267355276777237	0.06324531808484682	0.9656453649538784	18.0	0.0431136344989153	0.11222854036945837	1.5950089175360298	22.0	1.0	False	False										XPR1	+
chr1	ENSG00000143324.9	180566699	0.0182004793668606	0.0258176114295406	False	False	180566719	GT	AC	0.05815854681284025	0.06191239416840477	0.34841348482259005	8.0	0.9393684026278507	0.11222854036945837	1.5950089175360298	22.0	1.0	False	False										XPR1	+
chr1	ENSG00000143324.9	180568465	-0.00198353906702463	0.014273680400198	False	False	180568485	AAAC	GTTT	-0.01659356595236338	0.06130549208090497	0.7868546500889407	2.0	0.2706701371952911	0.11222854036945837	1.5950089175360298	22.0	1.0	False	False										XPR1	+
chr1	ENSG00000143324.9	180600235	-0.0112441809935765	0.0250668944706818	False	False	180600245	A	T	-0.04113162387843214	0.06646271792493567	0.5366268607615992	42.0	0.6188676172540374	0.11222854036945837	1.5950089175360298	22.0	1.0	False	False										XPR1	+
chr1	ENSG00000143324.9	180630613	0.00557950624438055	0.0172470061847057	False	False	180630655	GT	AC	-0.004913097275140153	0.0652320199887234	0.9400263622025408	33.0	0.07531726406739321	0.11222854036945837	1.5950089175360298	22.0	1.0	False	False										XPR1	+
chr1	ENSG00000143324.9	180663910	-0.0448906196484243	0.0373082280255244	True	False	180663940	AC	GT	-0.02370019762404289	0.06361060375003251	0.7097786998684332	21.0	0.37258249767878954	0.11222854036945837	1.5950089175360298	22.0	1.0	False	False										XPR1	+
chr1	ENSG00000143324.9	180664545	0.00334027246921111	0.0208841687884062	False	False	180664597	GT	AC	0.08272818125481092	0.06673540713249777	0.2164098583788816	45.0	1.239644512703141	0.11222854036945837	1.5950089175360298	22.0	1.0	False	False										XPR1	+
chr1	ENSG00000143324.9	180699966	0.00441686414826612	0.0352332092666369	False	False	180699983	T	A	0.016902746556422717	0.06273661657820345	0.7878222031340391	14.0	0.2694239421622751	0.11222854036945837	1.5950089175360298	22.0	1.0	False	False										XPR1	+
chr1	ENSG00000143324.9	180751275	-0.005507130690152621	0.022634129339905	False	False	180751289	T	A	-0.040833500119850416	0.061378277309969184	0.5064525142570718	3.0	0.6652760864179249	0.11222854036945837	1.5950089175360298	22.0	1.0	False	False										XPR1	+
chr1	ENSG00000143324.9	180756414	-0.00613293435764177	0.0228404306592249	False	False	180756455	T	A	-0.0018815507711585637	0.06593793062143975	0.9772600533543356	38.0	0.028535180789352473	0.11222854036945837	1.5950089175360298	22.0	1.0	False	False										XPR1	+
chr1	ENSG00000153029.10	180920341	0.00877512562879823	0.0188815227897867	False	False	180920360	AAC	GTT	0.046511433540332665	0.061363030064358275	0.4491415076535148	3.0	0.757971591226035	0.008665966784517984	2.6497150142370303	14.0	0.3262710855416037	False	False										MR1	+
chr1	ENSG00000153029.10	180983530	0.0600548331333425	0.0328120363744906	False	False	180983551	A	T	0.08594358607378326	0.06671718302857273	0.19901913163179308	45.0	1.2881776803582445	0.008665966784517984	2.6497150142370303	14.0	0.3262710855416037	False	False										MR1	+
chr1	ENSG00000153029.10	180998135	0.00433261366421297	0.0251914335807229	False	False	180998160	AAAT	ATTT	-0.007107914730152931	0.06201580064009093	0.908839086109064	8.0	0.11461457655612248	0.008665966784517984	2.6497150142370303	14.0	0.3262710855416037	False	False										MR1	+
chr1	ENSG00000153029.10	180999614	-0.0116712666667819	0.0225179346383992	False	False	180999665	AC	GT	-0.019416155540180568	0.0677157785504784	0.7745912750546369	50.0	0.2867301529392723	0.008665966784517984	2.6497150142370303	14.0	0.3262710855416037	False	False										MR1	+
chr1	ENSG00000153029.10	181000328	-0.0650393738567678	0.0311452849989832	False	False	181000346	CCTT	AAGG	-0.05037326069774164	0.06135152454954575	0.4123503040700933	3.0	0.821059640613521	0.008665966784517984	2.6497150142370303	14.0	0.3262710855416037	False	False										MR1	+
chr1	ENSG00000153029.10	181010218	0.0243133871150318	0.0314242375121497	False	False	181010259	AAAT	ATTT	0.030645659831273687	0.06347023824817635	0.6296387515094647	20.0	0.48283511575055743	0.008665966784517984	2.6497150142370303	14.0	0.3262710855416037	False	False										MR1	+
chr1	ENSG00000153029.10	181017357	0.0019706468623779897	0.0244219700687283	False	False	181017386	AAAT	ATTT	0.030423300002249205	0.06590752489916954	0.6448002626931271	38.0	0.46160586441067447	0.008665966784517984	2.6497150142370303	14.0	0.3262710855416037	False	False										MR1	+
chr1	ENSG00000153029.10	181020386	-0.0103861877799207	0.0284818187980856	False	False	181020421	A	T	-0.110637455368607	0.06685431427339843	0.09936343947198888	47.0	1.6549037496093209	0.008665966784517984	2.6497150142370303	14.0	0.3262710855416037	False	False										MR1	+
chr1	ENSG00000153029.10	181026257	0.0462140561003209	0.0477185751534893	False	False	181026267	A	T	0.10319241135441863	0.06278247167765551	0.10150048490541756	17.0	1.6436500283748012	0.008665966784517984	2.6497150142370303	14.0	0.3262710855416037	False	False										MR1	+
chr1	ENSG00000153029.10	181044410	0.0440479368285382	0.0365115814870774	False	False	181044420	T	A	0.007140128052460596	0.062135392664013876	0.9086035800059359	9.0	0.11491241539374464	0.008665966784517984	2.6497150142370303	14.0	0.3262710855416037	False	False										MR1	+
chr1	ENSG00000153029.10	181062784	-0.00858751684328035	0.0413458726674923	False	False	181062794	T	A						0.008665966784517984	2.6497150142370303	14.0	0.3262710855416037	False	False										MR1	+
chr1	ENSG00000153029.10	181096482	0.0773774377970967	0.0388997382966247	False	False	181096492	T	A	0.1222686829618979	0.0610839700605564	0.04634567001995386	4.0	2.0016492516888675	0.008665966784517984	2.6497150142370303	14.0	0.3262710855416037	False	False										MR1	+
chr1	ENSG00000153029.10	181118567	5.1766771406025204e-05	0.0157485852537344	False	False	181118637	ATGTGT	ACACAT	0.05619697572546043	0.06289452937320257	0.3724359041560812	16.0	0.893511348053814	0.008665966784517984	2.6497150142370303	14.0	0.3262710855416037	False	False										MR1	+
chr1	ENSG00000153029.10	181125260	-0.00602440318799909	0.0215466893558246	False	False	181125270	A	T	-0.05948972035377265	0.06457006097859277	0.35781217761162043	29.0	0.9213204920697778	0.008665966784517984	2.6497150142370303	14.0	0.3262710855416037	False	False										MR1	+
chr1	ENSG00000162783.8	180998135	0.0026319732134884	0.017225885961128003	False	False	180998160	AAAT	ATTT	0.03620717571467832	0.0619767028321861	0.5595881024268472	8.0	0.584206226857796	0.04935793442853615	1.9762600630839584	13.0	0.9871157271190927	False	False										IER5	+
chr1	ENSG00000162783.8	180999614	0.0027640405533714604	0.0182413298284145	False	False	180999665	AC	GT	0.03543433591102451	0.06768601307679348	0.6011508282366791	50.0	0.5235104610286666	0.04935793442853615	1.9762600630839584	13.0	0.9871157271190927	False	False										IER5	+
chr1	ENSG00000162783.8	181000328	0.0065640548022587895	0.0214034628050013	False	False	181000346	CCTT	AAGG	0.10055175880471937	0.06111817639657265	0.1011137053196718	3.0	1.645202208787729	0.04935793442853615	1.9762600630839584	13.0	0.9871157271190927	False	False										IER5	+
chr1	ENSG00000162783.8	181010218	-0.00446329867142319	0.0239523310517046	False	False	181010259	AAAT	ATTT	-0.06193084936348819	0.06337817148319201	0.3294403236972714	20.0	0.9771637129025148	0.04935793442853615	1.9762600630839584	13.0	0.9871157271190927	False	False										IER5	+
chr1	ENSG00000162783.8	181017357	-0.00167796101370839	0.0166023965125212	False	False	181017386	AAAT	ATTT	-0.041787003435317514	0.06588045320532236	0.5265250007513069	38.0	0.6342853062210206	0.04935793442853615	1.9762600630839584	13.0	0.9871157271190927	False	False										IER5	+
chr1	ENSG00000162783.8	181020386	0.004618003666693129	0.0176955416706384	False	False	181020421	A	T	0.016061380794483455	0.0672586024388145	0.8114816573909719	47.0	0.23880039447882637	0.04935793442853615	1.9762600630839584	13.0	0.9871157271190927	False	False										IER5	+
chr1	ENSG00000162783.8	181023835	-0.000129053591554756	0.0182337110324413	False	False	181023847	A	T	0.01111816764198168	0.06883858399328385	0.8718457322598471	57.0	0.16151069642958388	0.04935793442853615	1.9762600630839584	13.0	0.9871157271190927	False	False										IER5	+
chr1	ENSG00000162783.8	181026257	0.0025053264973381698	0.0195859403917473	False	False	181026267	A	T	-0.03275175201123611	0.0630855778323304	0.6041039394448402	17.0	0.5191638586284191	0.04935793442853615	1.9762600630839584	13.0	0.9871157271190927	False	False										IER5	+
chr1	ENSG00000162783.8	181044410	-0.00400085694916574	0.0162975445113087	False	False	181044420	T	A	-0.10666510957212458	0.06178248537906018	0.08545677329935662	9.0	1.7264619401063523	0.04935793442853615	1.9762600630839584	13.0	0.9871157271190927	False	False										IER5	+
chr1	ENSG00000162783.8	181062784	-0.0074131155512873	0.0285149444807895	False	False	181062794	T	A						0.04935793442853615	1.9762600630839584	13.0	0.9871157271190927	False	False										IER5	+
chr1	ENSG00000162783.8	181096482	-0.00211441945006658	0.0173386049723478	False	False	181096492	T	A	0.013684923799081428	0.0615399821642406	0.8241942854454448	4.0	0.22237451682320128	0.04935793442853615	1.9762600630839584	13.0	0.9871157271190927	False	False										IER5	+
chr1	ENSG00000162783.8	181118567	0.00450548813980921	0.0179742658952028	False	False	181118637	ATGTGT	ACACAT	-0.01812217896121857	0.06298373393658112	0.7737914953268927	16.0	0.28772792320420304	0.04935793442853615	1.9762600630839584	13.0	0.9871157271190927	False	False										IER5	+
chr1	ENSG00000162783.8	181125260	-0.009310236805000791	0.0218023383709622	False	False	181125270	A	T	-0.02158550465210481	0.06466955159670809	0.7388370588731623	29.0	0.33378157292192495	0.04935793442853615	1.9762600630839584	13.0	0.9871157271190927	False	False										IER5	+
chr1	ENSG00000135838.9	182685600	-0.0106552645913026	0.0277198182275532	False	False	182685619	T	A	0.0778660902354347	0.06255507406521814	0.21436703176861105	14.0	1.2447605793616954	0.008478235949784344	2.653521595631683	12.0	0.2887349850202738	False	False										NPL	+
chr1	ENSG00000135838.9	182703011	0.000544780396702134	0.0227191101783184	False	False	182703052	ATTT	AAAT	0.021557073187201257	0.0628548516965937	0.7319088773683262	15.0	0.3429659382740935	0.008478235949784344	2.653521595631683	12.0	0.2887349850202738	False	False										NPL	+
chr1	ENSG00000135838.9	182706421	-0.00033492289072695896	0.0166791575990457	False	False	182706432	A	T	-0.04388775184854028	0.06503173492701317	0.5004210700096938	32.0	0.6748666923586871	0.008478235949784344	2.653521595631683	12.0	0.2887349850202738	False	False										NPL	+
chr1	ENSG00000135838.9	182711868	-0.00106695295192981	0.0135226475859401	False	False	182711923	AGAGGG	CCCTCT	-0.00046654567994169286	0.06154573879149265	0.9939574422919828	4.0	0.007580470867727768	0.008478235949784344	2.653521595631683	12.0	0.2887349850202738	False	False										NPL	+
chr1	ENSG00000135838.9	182723074	-0.00259626938469139	0.0220949968528292	False	False	182723085	A	T	-0.0715004797741481	0.06562677105891562	0.2770679613322704	37.0	1.0895017173701784	0.008478235949784344	2.653521595631683	12.0	0.2887349850202738	False	False										NPL	+
chr1	ENSG00000135838.9	182755248	-0.00191190629550275	0.0129879323415607	False	False	182755273	AC	GT	0.0026055916185891673	0.06299386499771599	0.9670395604620038	16.0	0.041362625053783256	0.008478235949784344	2.653521595631683	12.0	0.2887349850202738	False	False										NPL	+
chr1	ENSG00000135838.9	182757063	-0.0071273998656762	0.0186634246128677	False	False	182757095	AC	GT	-0.06908727427476087	0.06606837727705417	0.2968098965834841	40.0	1.0456935242263803	0.008478235949784344	2.653521595631683	12.0	0.2887349850202738	False	False										NPL	+
chr1	ENSG00000135838.9	182759749	0.0308226726681781	0.0504930215540692	False	False	182759792	GTT	AAC	-0.08378758401755086	0.062280227373832986	0.17970848862384373	12.0	1.3453320186938524	0.008478235949784344	2.653521595631683	12.0	0.2887349850202738	False	False										NPL	+
chr1	ENSG00000135838.9	182832929	-0.0179140644011688	0.0256340554768074	False	False	182832940	T	A	0.012587833333672898	0.06622137072410078	0.8494099495777859	40.0	0.19008717572636485	0.008478235949784344	2.653521595631683	12.0	0.2887349850202738	False	False										NPL	+
chr1	ENSG00000135838.9	182873663	-0.0217451226119279	0.0376192962397145	False	False	182873712	GT	AC	0.06654143890536607	0.06727056079433004	0.3236708579132165	48.0	0.9891613525983058	0.008478235949784344	2.653521595631683	12.0	0.2887349850202738	False	False										NPL	+
chr1	ENSG00000135838.9	182881663	0.00449953676053698	0.0208826768028783	False	False	182881675	T	A	0.14241385420887004	0.06766182727183348	0.03647650845409107	54.0	2.104788770139446	0.008478235949784344	2.653521595631683	12.0	0.2887349850202738	False	False										NPL	+
chr1	ENSG00000135829.12	182711868	0.0195309427123628	0.0369816136931963	False	False	182711923	AGAGGG	CCCTCT	0.03846510947600647	0.061500198181283286	0.5322180548417628	4.0	0.6254469190916002	0.0619137958660902	1.8753576065637199	13.0	1.0	False	False										DHX9	+
chr1	ENSG00000135829.12	182723074	-0.011187309856805	0.0250062125571498	False	False	182723085	A	T	-0.06279176109679707	0.06566533261895709	0.3399510889890439	37.0	0.9562391385598428	0.0619137958660902	1.8753576065637199	13.0	1.0	False	False										DHX9	+
chr1	ENSG00000135829.12	182744438	-0.00919123463207152	0.0221211536633585	False	False	182744449	A	T	-0.11801543537209748	0.06292956338516209	0.0619137958660902	19.0	1.8753576065637199	0.0619137958660902	1.8753576065637199	13.0	1.0	True	False	182953945.0	0.0969791291727274	0.26310726146275165	chr1:182953945						DHX9	+
chr1	ENSG00000135829.12	182755248	0.0008307182159316519	0.0135639190252792	False	False	182755273	AC	GT	-0.0009828580854876585	0.06299404840840835	0.9875639396826884	16.0	0.015602395945653623	0.0619137958660902	1.8753576065637199	13.0	1.0	False	False										DHX9	+
chr1	ENSG00000135829.12	182757063	0.0035922612191259203	0.0188240552395583	False	False	182757095	AC	GT	-0.05892738261884716	0.06611153400105255	0.3736902763271977	40.0	0.8913328590728056	0.0619137958660902	1.8753576065637199	13.0	1.0	False	False										DHX9	+
chr1	ENSG00000135829.12	182759749	-0.0129160629592164	0.0222500231053158	False	False	182759792	GTT	AAC	-0.06273895306294802	0.06237687321111857	0.31545925584843765	12.0	1.0058047130801822	0.0619137958660902	1.8753576065637199	13.0	1.0	False	False										DHX9	+
chr1	ENSG00000135829.12	182832929	0.00010013104307845	0.0153909209725898	False	False	182832940	T	A	-0.02918196807221712	0.0661984129752074	0.6597568097422142	40.0	0.44082579567498603	0.0619137958660902	1.8753576065637199	13.0	1.0	False	False										DHX9	+
chr1	ENSG00000135829.12	182873663	0.00549207966268252	0.0180337322413487	False	False	182873712	GT	AC	0.034193451663892364	0.06738056126022039	0.6123351028668249	48.0	0.5074675993249588	0.0619137958660902	1.8753576065637199	13.0	1.0	False	False										DHX9	+
chr1	ENSG00000135829.12	182881663	-0.0051140912556874	0.0171709982087066	False	False	182881675	T	A	-0.06272928168003575	0.06822396587504413	0.3588896790743581	54.0	0.9194610849056738	0.0619137958660902	1.8753576065637199	13.0	1.0	False	False										DHX9	+
chr1	ENSG00000135829.12	182924190	-0.000594303112981959	0.0135926115439095	False	False	182924213	GT	AC	0.002778749246649479	0.062136736705959414	0.9643650231083792	9.0	0.04471990957296241	0.0619137958660902	1.8753576065637199	13.0	1.0	False	False										DHX9	+
chr1	ENSG00000135829.12	182932483	0.0131848657790648	0.0225797486617143	False	False	182932494	A	T	0.05942613730984299	0.06625503170001634	0.37070641402100535	41.0	0.8969301770001015	0.0619137958660902	1.8753576065637199	13.0	1.0	False	False										DHX9	+
chr1	ENSG00000135829.12	182936771	0.0282489946185191	0.0287635198267287	True	False	182936798	AAAC	GTTT	0.09280886045121607	0.061396502155161715	0.1318283532125562	5.0	1.511631073325135	0.0619137958660902	1.8753576065637199	13.0	1.0	False	False										DHX9	+
chr1	ENSG00000135829.12	182949144	0.00808145925050895	0.0187125752712861	False	False	182949157	T	A	0.06412734344023867	0.06712882475004768	0.3404759650897545	47.0	0.9552877423225425	0.0619137958660902	1.8753576065637199	13.0	1.0	False	False										DHX9	+
chr1	ENSG00000157060.10	182832929	-0.0179071989033835	0.0309042964565905	False	False	182832940	T	A	-0.027135357429794282	0.06620223111922266	0.6822745441241659	40.0	0.4098858447976867	0.0884904049511522	1.709955962607005	11.0	1.0	False	False										SHCBP1L	-
chr1	ENSG00000157060.10	182873663	-0.0239877520453316	0.0358254250854518	False	False	182873712	GT	AC	-0.017504205411343926	0.06740965680729208	0.7953618603980233	48.0	0.2596691073711326	0.0884904049511522	1.709955962607005	11.0	1.0	False	False										SHCBP1L	-
chr1	ENSG00000157060.10	182881663	-0.00964834874964465	0.0264748670473782	False	False	182881675	T	A	-0.06115996692796721	0.06823062384383237	0.37106175538453706	54.0	0.8963712110847964	0.0884904049511522	1.709955962607005	11.0	1.0	False	False										SHCBP1L	-
chr1	ENSG00000157060.10	182924190	0.0166335121415658	0.0284110162264877	False	False	182924213	GT	AC	0.04729298489676701	0.06206744909982116	0.4467764873542194	9.0	0.7619611500499588	0.0884904049511522	1.709955962607005	11.0	1.0	False	False										SHCBP1L	-
chr1	ENSG00000157060.10	182932483	0.00483032450863978	0.0229386620631756	False	False	182932494	A	T	0.06194251108252065	0.06624487762828045	0.35075430244017736	41.0	0.9350535965980397	0.0884904049511522	1.709955962607005	11.0	1.0	False	False										SHCBP1L	-
chr1	ENSG00000157060.10	182936771	0.00741019163078492	0.0258164342417673	False	False	182936798	AAAC	GTTT	0.08889658942385792	0.061418510616468684	0.14897840827906605	5.0	1.447390835948101	0.0884904049511522	1.709955962607005	11.0	1.0	False	False										SHCBP1L	-
chr1	ENSG00000157060.10	182949144	0.0261765271689175	0.0357024439554906	True	False	182949157	T	A	0.07169697033915437	0.06709416441045746	0.2864147839296055	47.0	1.0686021797743637	0.0884904049511522	1.709955962607005	11.0	1.0	False	False										SHCBP1L	-
chr1	ENSG00000157060.10	182983869	-0.00063213126648251	0.0202653697800554	False	False	182983888	AAT	ATT	-0.041434558558382614	0.06184528890698774	0.5034684969991448	7.0	0.6699711375056902	0.0884904049511522	1.709955962607005	11.0	1.0	False	False										SHCBP1L	-
chr1	ENSG00000157060.10	182988322	0.0100688816824167	0.02904601468085	False	False	182988332	A	T	0.10647290189410863	0.062266458448309775	0.0884904049511522	13.0	1.709955962607005	0.0884904049511522	1.709955962607005	11.0	1.0	True	False	182964441.0	0.18790342376887412	0.3605255121151661	chr1:182964441						SHCBP1L	-
chr1	ENSG00000157060.10	183008066	0.0044213820470406	0.0225870495754211	False	False	183008083	A	T	0.06961030263788713	0.06128049970751288	0.2570124925015597	3.0	1.135929096044121	0.0884904049511522	1.709955962607005	11.0	1.0	False	False										SHCBP1L	-
chr1	ENSG00000157060.10	183018956	0.000963195049420738	0.0235251579325478	False	False	183018972	A	T	0.059145904649284375	0.06364605384925448	0.3536476410157603	22.0	0.9292941364341504	0.0884904049511522	1.709955962607005	11.0	1.0	False	False										SHCBP1L	-
chr1	ENSG00000143337.14	179849178	-0.0187407716476438	0.0261720198847781	True	False	179849210	GT	AC	-0.06343912299435156	0.06375896824228929	0.3207259458238796	23.0	0.9949835253493706	0.3207259458238796	0.9949835253493706	12.0	1.0	True	False	179876900.0	0.06299053906593421	0.2223417717229588	chr1:179876900						TOR1AIP1	+
chr1	ENSG00000143337.14	179860668	-0.00256922809028763	0.014887079784590002	False	False	179860715	ATTTTT	AAAAAT	-0.04752326489333202	0.06182850894504361	0.4428077487815401	7.0	0.7686302921452168	0.3207259458238796	0.9949835253493706	12.0	1.0	False	False										TOR1AIP1	+
chr1	ENSG00000143337.14	179907907	0.000414102409822867	0.00952800265414752	False	False	179907929	GTTT	AAAC	0.0462035430850502	0.061480017467071976	0.4530084056356073	4.0	0.7515213070620274	0.3207259458238796	0.9949835253493706	12.0	1.0	False	False										TOR1AIP1	+
chr1	ENSG00000143337.14	179915622	0.000214537572955419	0.00891975859335024	False	False	179915668	AAAAT	ATTTT	0.044453205891887435	0.061719134588665375	0.4720131614081544	6.0	0.7202499871093656	0.3207259458238796	0.9949835253493706	12.0	1.0	False	False										TOR1AIP1	+
chr1	ENSG00000143337.14	179979709	-0.000645338119216816	0.0141550707617667	False	False	179979754	CTTT	AAAG	-0.046509919149232935	0.06844472179023295	0.4975428812602684	55.0	0.6795252859931983	0.3207259458238796	0.9949835253493706	12.0	1.0	False	False										TOR1AIP1	+
chr1	ENSG00000143337.14	179990790	-0.001089079314236	0.0139885140092706	False	False	179990804	A	T	-0.04033058653773553	0.06161247231240476	0.5133071615188888	5.0	0.654584778439666	0.3207259458238796	0.9949835253493706	12.0	1.0	False	False										TOR1AIP1	+
chr1	ENSG00000143337.14	179992406	-0.00887076248820555	0.040365683122220004	False	False	179992426	A	T						0.3207259458238796	0.9949835253493706	12.0	1.0	False	False										TOR1AIP1	+
chr1	ENSG00000143337.14	179758319	-0.0109386697024773	0.0200477207247836	False	False	179758334	T	A	0.011050879922027232	0.061425760623083324	0.8573636384433706	3.0	0.17990627726756056	0.3207259458238796	0.9949835253493706	12.0	1.0	False	False										TOR1AIP1	+
chr1	ENSG00000143337.14	179761419	-0.0075776279131457205	0.0184324714182534	False	False	179761462	GT	AC	-0.009757408351451452	0.06622346515882048	0.8829933572151867	40.0	0.14734064924042767	0.3207259458238796	0.9949835253493706	12.0	1.0	False	False										TOR1AIP1	+
chr1	ENSG00000143337.14	179765268	-0.00631479767354306	0.0241912982852233	False	False	179765298	AC	GT	0.004761376250905907	0.06579442368035025	0.9423720877466196	37.0	0.07236747408926555	0.3207259458238796	0.9949835253493706	12.0	1.0	False	False										TOR1AIP1	+
chr1	ENSG00000143337.14	179784231	-0.00935248151280086	0.0201379717837995	False	False	179784286	AC	GT	-0.059741173349418086	0.06582027546105265	0.3650179701939392	38.0	0.9076408892388834	0.3207259458238796	0.9949835253493706	12.0	1.0	False	False										TOR1AIP1	+
chr1	ENSG00000143337.14	179786754	0.00958165097319567	0.0202225892591921	False	False	179786781	GT	AC	0.017656400727202363	0.06323569408216735	0.7803101159055541	18.0	0.279215733826847	0.3207259458238796	0.9949835253493706	12.0	1.0	False	False										TOR1AIP1	+
chr1	ENSG00000143337.14	179792172	0.00321231378654867	0.0141825602986765	False	False	179792204	ATTT	AAAT	-0.014023396474311813	0.06201126896197433	0.8212681017467448	8.0	0.22614271097904867	0.3207259458238796	0.9949835253493706	12.0	1.0	False	False										TOR1AIP1	+
chr1	ENSG00000143337.14	179818110	0.00524617763947143	0.0286692629098407	False	False	179818121	A	T						0.3207259458238796	0.9949835253493706	12.0	1.0	False	False										TOR1AIP1	+
chr1	ENSG00000143340.6	179849178	-0.0682666568088881	0.0659867246328782	False	False	179849210	GT	AC										False	False										FAM163A	+
chr1	ENSG00000143340.6	179860668	-0.0755489836514219	0.0712186789472154	True	False	179860715	ATTTTT	AAAAAT										False	False										FAM163A	+
chr1	ENSG00000143340.6	179758319	0.0453065190648805	0.0710227117101231	False	False	179758334	T	A										False	False										FAM163A	+
chr1	ENSG00000143340.6	179761419	0.0276329394522816	0.0357176147413317	False	False	179761462	GT	AC										False	False										FAM163A	+
chr1	ENSG00000143340.6	179765268	0.00319691264094928	0.0238684672074665	False	False	179765298	AC	GT										False	False										FAM163A	+
chr1	ENSG00000143340.6	179784231	-0.000653918512368126	0.0247391172938307	False	False	179784286	AC	GT										False	False										FAM163A	+
chr1	ENSG00000143340.6	179786754	0.0313218625336598	0.0464585968944862	False	False	179786781	GT	AC										False	False										FAM163A	+
chr1	ENSG00000143340.6	179792172	0.00425932594631458	0.0503854668836906	False	False	179792204	ATTT	AAAT										False	False										FAM163A	+
chr1	ENSG00000143340.6	179818110	0.000438202917706474	0.0330395768461966	False	False	179818121	A	T										False	False										FAM163A	+
chr1	ENSG00000143340.6	179630515	-0.00613769308849235	0.0290338037731724	False	False	179630530	T	A										False	False										FAM163A	+
chr1	ENSG00000143340.6	179652153	-0.0030489430558499698	0.0279632269801855	False	False	179652167	CT	AG										False	False										FAM163A	+
chr1	ENSG00000143340.6	179669554	-0.0133233906407311	0.0356168678666228	False	False	179669565	A	T										False	False										FAM163A	+
chr1	ENSG00000143340.6	179674464	-0.0207743879403972	0.0341101910198205	False	False	179674499	ATTT	AAAT										False	False										FAM163A	+
chr1	ENSG00000143340.6	179685659	0.0059092593121952	0.0253709989023526	False	False	179685693	T	A										False	False										FAM163A	+
chr1	ENSG00000143340.6	179692659	0.0038881795045991297	0.0284220824007389	False	False	179692693	AC	GT										False	False										FAM163A	+
chr1	ENSG00000143340.6	179708346	0.008266926327120509	0.025833391876919996	False	False	179708357	A	T										False	False										FAM163A	+
chr1	ENSG00000143340.6	179709308	-0.0179178322985546	0.0407599243573585	False	False	179709334	GTT	AAC										False	False										FAM163A	+
chr1	ENSG00000143340.6	179718994	0.00988447529560666	0.0253077815225318	False	False	179719013	AAAAAT	ATTTTT										False	False										FAM163A	+
chr1	ENSG00000143340.6	179726944	0.0127488614673373	0.0491865392048859	False	False	179726969	AAAAC	GTTTT										False	False										FAM163A	+
chr1	ENSG00000169905.8	179849178	0.137719779565863	0.0500699327684878	False	False	179849210	GT	AC	0.1680134885486303	0.06297947406685474	0.008145451034023726	23.0	2.6677499461217886	0.00035405492232784243	3.626071904443152	13.0	0.02696698764018301	False	False										TOR1AIP2	-
chr1	ENSG00000169905.8	179860668	0.134558288441962	0.0358884099948872	True	True	179860715	ATTTTT	AAAAAT	0.14925114946609466	0.06120514134562645	0.015414060953988631	7.0	2.438539413270381	0.00035405492232784243	3.626071904443152	13.0	0.02696698764018301	False	False										TOR1AIP2	-
chr1	ENSG00000169905.8	179907907	-0.0573348547531743	0.041728755725602994	False	False	179907929	GTTT	AAAC	-0.058204995238429015	0.06144140404314333	0.3443393570681201	4.0	0.9473252791807663	0.00035405492232784243	3.626071904443152	13.0	0.02696698764018301	False	False										TOR1AIP2	-
chr1	ENSG00000169905.8	179915622	-0.0390075630933542	0.0410491371154827	False	False	179915668	AAAAT	ATTTT	-0.04024315030170783	0.06173015918396028	0.5150240020146695	6.0	0.6519204037977672	0.00035405492232784243	3.626071904443152	13.0	0.02696698764018301	False	False										TOR1AIP2	-
chr1	ENSG00000169905.8	179758319	-0.0603851798962341	0.0403918908905891	False	False	179758334	T	A	-0.08169548693757482	0.06122417352814076	0.18322922275432946	3.0	1.334366512926871	0.00035405492232784243	3.626071904443152	13.0	0.02696698764018301	False	False										TOR1AIP2	-
chr1	ENSG00000169905.8	179761419	-0.008097646342204659	0.0231277940298584	False	False	179761462	GT	AC	-0.1576154465105702	0.06539882272068208	0.016742909531066708	40.0	2.4100655020006196	0.00035405492232784243	3.626071904443152	13.0	0.02696698764018301	False	False										TOR1AIP2	-
chr1	ENSG00000169905.8	179784231	0.00401693938618006	0.0167201083710808	False	False	179784286	AC	GT	-0.04421332271767276	0.06587356737471192	0.50277645084345	38.0	0.6711845810045765	0.00035405492232784243	3.626071904443152	13.0	0.02696698764018301	False	False										TOR1AIP2	-
chr1	ENSG00000169905.8	179786754	-0.00257639621338629	0.0137654370354188	False	False	179786781	GT	AC	0.024317825482080408	0.06322685009910982	0.7008516365350155	18.0	0.38461231967054427	0.00035405492232784243	3.626071904443152	13.0	0.02696698764018301	False	False										TOR1AIP2	-
chr1	ENSG00000169905.8	179792172	-0.00363090682187786	0.0161823993837851	False	False	179792204	ATTT	AAAT	-0.07242996723839858	0.061854478721177726	0.24268141836264795	8.0	1.170973690763641	0.00035405492232784243	3.626071904443152	13.0	0.02696698764018301	False	False										TOR1AIP2	-
chr1	ENSG00000169905.8	179818110	0.010871366451879	0.0266657329430335	False	False	179818121	A	T						0.00035405492232784243	3.626071904443152	13.0	0.02696698764018301	False	False										TOR1AIP2	-
chr1	ENSG00000169905.8	179709308	-0.0067850739423756	0.0168233058227455	False	False	179709334	GTT	AAC	-0.03042614839829335	0.06117067207166393	0.6193180234392721	1.0	0.49739764772647715	0.00035405492232784243	3.626071904443152	13.0	0.02696698764018301	False	False										TOR1AIP2	-
chr1	ENSG00000169905.8	179718994	0.00231643489788523	0.0143255876137189	False	False	179719013	AAAAAT	ATTTTT	0.02101155224299448	0.06130039785322515	0.7320469301665038	2.0	0.3427637173465591	0.00035405492232784243	3.626071904443152	13.0	0.02696698764018301	False	False										TOR1AIP2	-
chr1	ENSG00000169905.8	179726944	0.0211161397740195	0.0243613178814957	False	False	179726969	AAAAC	GTTTT	0.0020820897728786396	0.061198873484227666	0.9728852656091576	1.0	0.034021700961787166	0.00035405492232784243	3.626071904443152	13.0	0.02696698764018301	False	False										TOR1AIP2	-
chr1	ENSG00000136634.5	206846512	0.007063683572677171	0.0184629230071915	False	False	206846555	GT	AC	0.06926233950610755	0.06563716111442341	0.2924222787167401	37.0	1.0552305786864313	0.013378724272664712	2.490306195469086	18.0	0.5176590008236481	False	False										IL10	-
chr1	ENSG00000136634.5	206849602	0.01550426975815	0.0253002981500253	False	False	206849616	AT	AT	0.039882881829832975	0.061731051601446166	0.5187963461501256	6.0	0.6460748812012567	0.013378724272664712	2.490306195469086	18.0	0.5176590008236481	False	False										IL10	-
chr1	ENSG00000136634.5	206906621	0.029373363427017997	0.0302272244643965	False	False	206906651	GT	AC	0.05638900817093171	0.061799957834475124	0.3623770001443252	7.0	0.9124441204630578	0.013378724272664712	2.490306195469086	18.0	0.5176590008236481	False	False										IL10	-
chr1	ENSG00000136634.5	206918856	-0.00114332186744529	0.0225359097054032	False	False	206918879	A	T	-0.008513967583980653	0.06726484133214616	0.8993928043350171	47.0	0.12657381501785822	0.013378724272664712	2.490306195469086	18.0	0.5176590008236481	False	False										IL10	-
chr1	ENSG00000136634.5	206920805	0.00513316373760479	0.0219072579637406	False	False	206920823	AT	AT	0.004199079536297118	0.06537146871478075	0.9488386391264424	34.0	0.06423413178336147	0.013378724272664712	2.490306195469086	18.0	0.5176590008236481	False	False										IL10	-
chr1	ENSG00000136634.5	206924663	-0.0011992661166818901	0.0341055350638402	False	False	206924703	AC	GT	0.022400353194944992	0.06882556507883232	0.7451512333290473	57.0	0.3254655907189107	0.013378724272664712	2.490306195469086	18.0	0.5176590008236481	False	False										IL10	-
chr1	ENSG00000136634.5	206946932	0.0193636166490468	0.0288856955143322	False	False	206946976	GT	AC	0.07307402803327781	0.06739308076711632	0.2794259461391261	49.0	1.08429570515989	0.013378724272664712	2.490306195469086	18.0	0.5176590008236481	False	False										IL10	-
chr1	ENSG00000136634.5	206949773	0.0304170372860776	0.031397522796041	False	False	206949799	GT	AC	0.07922878374613297	0.06230352868675047	0.20464870516162006	12.0	1.2716580491689204	0.013378724272664712	2.490306195469086	18.0	0.5176590008236481	False	False										IL10	-
chr1	ENSG00000136634.5	206961872	-0.0198115936093611	0.0272351379125627	False	False	206961882	T	A	-0.0709702328396338	0.06679609646131608	0.2891622123456061	45.0	1.0624907232525946	0.013378724272664712	2.490306195469086	18.0	0.5176590008236481	False	False										IL10	-
chr1	ENSG00000136634.5	206969258	0.0034635691053340103	0.0156007808892861	False	False	206969305	GT	AC	0.05699098548353645	0.06365404551528396	0.37148919883917	22.0	0.8953238560438763	0.013378724272664712	2.490306195469086	18.0	0.5176590008236481	False	False										IL10	-
chr1	ENSG00000136634.5	206976012	-0.0059886665155385104	0.0218699009384847	False	False	206976032	T	A	0.007715816228709094	0.06311756141111415	0.9028026814226171	17.0	0.12224515738896154	0.013378724272664712	2.490306195469086	18.0	0.5176590008236481	False	False										IL10	-
chr1	ENSG00000136634.5	206981835	-0.00282389944130505	0.0176154788114328	False	False	206981870	GT	AC	-0.0006428346217164162	0.06362846315077676	0.991947311480894	21.0	0.010102941197764394	0.013378724272664712	2.490306195469086	18.0	0.5176590008236481	False	False										IL10	-
chr1	ENSG00000136634.5	206988036	-0.00897715868262894	0.022225124494518	False	False	206988071	AC	GT	0.03322583509821695	0.06478458305171829	0.6085204706425941	30.0	0.5128663878517575	0.013378724272664712	2.490306195469086	18.0	0.5176590008236481	False	False										IL10	-
chr1	ENSG00000136634.5	207003923	0.0147121171288066	0.0243694727690178	False	False	207003939	AT	AT	0.033890406055616495	0.06295789221355623	0.5908431945827562	16.0	0.5383027427388863	0.013378724272664712	2.490306195469086	18.0	0.5176590008236481	False	False										IL10	-
chr1	ENSG00000136634.5	207017806	-0.00638061463810326	0.0161145864343406	False	False	207017838	AATAT	ATATT	0.0010686031683591515	0.062136941122607585	0.9862922568836352	9.0	0.017197550266444584	0.013378724272664712	2.490306195469086	18.0	0.5176590008236481	False	False										IL10	-
chr1	ENSG00000136634.5	207035230	0.0200822201983119	0.0265001084217007	False	False	207035240	A	T	0.05600281737163658	0.06626816713577481	0.3989483080133152	41.0	0.8450938028343854	0.013378724272664712	2.490306195469086	18.0	0.5176590008236481	False	False										IL10	-
chr1	ENSG00000136634.5	207041495	0.0120116245059819	0.0212861852002749	False	False	207041534	AC	GT	-0.0016224958019343868	0.062017285664419386	0.9791481991376014	8.0	0.02616199313710446	0.013378724272664712	2.490306195469086	18.0	0.5176590008236481	False	False										IL10	-
chr1	ENSG00000136653.15	206846512	-0.015628752431236	0.0263876587355368	False	False	206846555	GT	AC	-0.04992165372781013	0.06571313192768195	0.44821408870580215	37.0	0.7596906776981727	0.022927758876065917	2.288112724955194	18.0	0.739613957632768	False	False										RASSF5	+
chr1	ENSG00000136653.15	206849602	-0.0224266293004492	0.0305156408837721	False	False	206849616	AT	AT	-0.042282844498479945	0.06172495508613955	0.4939367197190674	6.0	0.6850202554132702	0.022927758876065917	2.288112724955194	18.0	0.739613957632768	False	False										RASSF5	+
chr1	ENSG00000136653.15	206597129	0.0239525205017385	0.0348100604819696	False	False	206597147	T	A	0.00507027200261016	0.06593719977774039	0.9387735492812852	38.0	0.07689547053409786	0.022927758876065917	2.288112724955194	18.0	0.739613957632768	False	False										RASSF5	+
chr1	ENSG00000136653.15	206635229	-0.0139602898914039	0.0262131097476099	False	False	206635270	AC	GT	0.0030714794924195307	0.06225698696861093	0.9606901013274792	10.0	0.049335498583767415	0.022927758876065917	2.288112724955194	18.0	0.739613957632768	False	False										RASSF5	+
chr1	ENSG00000136653.15	206642755	-0.0041642169558156	0.0355199472069984	False	False	206642765	A	T						0.022927758876065917	2.288112724955194	18.0	0.739613957632768	False	False										RASSF5	+
chr1	ENSG00000136653.15	206645906	-0.0198201361688167	0.0257655342712225	False	False	206645955	AC	GT	0.01959077491658628	0.06261041075926428	0.7546126641592859	13.0	0.3128996388781476	0.022927758876065917	2.288112724955194	18.0	0.739613957632768	False	False										RASSF5	+
chr1	ENSG00000136653.15	206670494	0.0656504468516742	0.046134282236065	False	False	206670504	T	A	0.12974861173091218	0.06387115199423077	0.043310693314091736	27.0	2.031411798281513	0.022927758876065917	2.288112724955194	18.0	0.739613957632768	False	False										RASSF5	+
chr1	ENSG00000136653.15	206674972	-0.0587294986011317	0.0403491117126168	False	False	206675013	AC	GT	-0.13159874306092578	0.06608687113942555	0.04765744670547886	43.0	1.9912993426983068	0.022927758876065917	2.288112724955194	18.0	0.739613957632768	False	False										RASSF5	+
chr1	ENSG00000136653.15	206677880	-0.00695536818947184	0.0207750368169037	False	False	206677912	GT	AC	0.015565669619397503	0.06787619897114877	0.8188327760825367	51.0	0.22932441496928538	0.022927758876065917	2.288112724955194	18.0	0.739613957632768	False	False										RASSF5	+
chr1	ENSG00000136653.15	206681656	-0.0383218243992113	0.0336066981695191	False	False	206681688	AC	GT	-0.12664078265533082	0.06403000963638218	0.04909130800145073	28.0	1.9778348211175791	0.022927758876065917	2.288112724955194	18.0	0.739613957632768	False	False										RASSF5	+
chr1	ENSG00000136653.15	206683055	-0.0269662852568807	0.0348832529875574	False	False	206683071	T	A	-0.12649446020408156	0.06569464021028082	0.05541181056505552	40.0	1.925491330787225	0.022927758876065917	2.288112724955194	18.0	0.739613957632768	False	False										RASSF5	+
chr1	ENSG00000136653.15	206699603	0.0121753786696579	0.0338484033218493	False	False	206699626	GT	AC	0.0840809199648547	0.06657871277728153	0.20794535241636253	44.0	1.2628799274945641	0.022927758876065917	2.288112724955194	18.0	0.739613957632768	False	False										RASSF5	+
chr1	ENSG00000136653.15	206736250	-0.0156896844624303	0.0365840191996231	False	False	206736260	A	T	-0.03774645008038606	0.06463852516242101	0.5597965351985615	29.0	0.5839621183425572	0.022927758876065917	2.288112724955194	18.0	0.739613957632768	False	False										RASSF5	+
chr1	ENSG00000136653.15	206751390	0.00863179606234657	0.0185391991274819	False	False	206751405	A	T	0.05763746556714445	0.061560132355907037	0.3499884305119958	5.0	0.9362791040460428	0.022927758876065917	2.288112724955194	18.0	0.739613957632768	False	False										RASSF5	+
chr1	ENSG00000136653.15	206781328	-0.0020520243840982397	0.0141028814752236	False	False	206781356	AAAAT	ATTTT	-0.056943822904684076	0.061562586813603826	0.3558270948480073	5.0	0.9249744991563753	0.022927758876065917	2.288112724955194	18.0	0.739613957632768	False	False										RASSF5	+
chr1	ENSG00000136653.15	206782405	-0.0174263214378192	0.0268748282186184	False	False	206782425	A	T	0.023462833659488997	0.06818065931300886	0.7310868064247069	53.0	0.3441274093841491	0.022927758876065917	2.288112724955194	18.0	0.739613957632768	False	False										RASSF5	+
chr1	ENSG00000136653.15	206814791	0.0054063619309792	0.0181382450217365	False	False	206814804	AT	AT	-0.03901590617837626	0.06185131594213869	0.5287222539925304	7.0	0.6308015534362319	0.022927758876065917	2.288112724955194	18.0	0.739613957632768	False	False										RASSF5	+
chr1	ENSG00000136653.15	206833154	5.4460486089224296e-05	0.0238885418950414	False	False	206833194	AC	GT	-0.004325571696316241	0.06900591035520072	0.9500777004197098	58.0	0.06268407552412268	0.022927758876065917	2.288112724955194	18.0	0.739613957632768	False	False										RASSF5	+
chr1	ENSG00000143479.11	206846512	0.0499288072883553	0.0540777384396631	False	False	206846555	GT	AC	0.05728931517473013	0.06568710872515376	0.3840296343947645	37.0	0.8721546173456735	0.061639991191542724	1.877700293984505	15.0	1.0	False	False										DYRK3	+
chr1	ENSG00000143479.11	206849602	0.00143820629644642	0.0143414288611179	False	False	206849616	AT	AT	-0.00645519956281976	0.061778919129826415	0.9168614709351836	6.0	0.1044887099635778	0.061639991191542724	1.877700293984505	15.0	1.0	False	False										DYRK3	+
chr1	ENSG00000143479.11	206904645	-0.0336178043165504	0.0309352744617863	False	False	206904672	GT	AC	-0.06199743414797524	0.0614273504797835	0.3137642137536697	4.0	1.0092806162684709	0.061639991191542724	1.877700293984505	15.0	1.0	False	False										DYRK3	+
chr1	ENSG00000143479.11	206906621	0.0264371404905016	0.0349191599487129	False	False	206906651	GT	AC	0.0073654854910061174	0.06189676702924265	0.9053698333033656	7.0	0.1189962876013597	0.061639991191542724	1.877700293984505	15.0	1.0	False	False										DYRK3	+
chr1	ENSG00000143479.11	206918856	-0.0201817921266683	0.0292543698773374	False	False	206918879	A	T	-0.02678212353664468	0.06724315026290728	0.6908025894554077	47.0	0.3982877576664973	0.061639991191542724	1.877700293984505	15.0	1.0	False	False										DYRK3	+
chr1	ENSG00000143479.11	206920805	0.00619303272702299	0.0190840751538472	False	False	206920823	AT	AT	0.017296877785783128	0.06536226524554771	0.7915267239914523	34.0	0.264630941427804	0.061639991191542724	1.877700293984505	15.0	1.0	False	False										DYRK3	+
chr1	ENSG00000143479.11	206924663	-0.00135894294635847	0.0191980501472984	False	False	206924703	AC	GT	-0.08027179565191164	0.06862068411390118	0.2434051182925802	57.0	1.16979008135027	0.061639991191542724	1.877700293984505	15.0	1.0	False	False										DYRK3	+
chr1	ENSG00000143479.11	206946932	-0.0194376726579938	0.0274291835464177	False	False	206946976	GT	AC	-0.03470857207413434	0.06753302304077205	0.607805391462922	49.0	0.5139496280683238	0.061639991191542724	1.877700293984505	15.0	1.0	False	False										DYRK3	+
chr1	ENSG00000143479.11	206949773	0.0016901288058777302	0.021898072463047997	False	False	206949799	GT	AC	-0.02290640391570032	0.06248360086916217	0.7142212260623968	12.0	0.3665986530396238	0.061639991191542724	1.877700293984505	15.0	1.0	False	False										DYRK3	+
chr1	ENSG00000143479.11	206736250	-0.00388151672274806	0.0222068711062391	False	False	206736260	A	T	-0.12057224257182365	0.06421271965398043	0.061639991191542724	29.0	1.877700293984505	0.061639991191542724	1.877700293984505	15.0	1.0	True	False	206793182.0	0.2868915070589677	0.4570418986139404	chr1:206793182						DYRK3	+
chr1	ENSG00000143479.11	206751390	0.0011478881529867599	0.0147792652432221	False	False	206751405	A	T	0.06721746489024387	0.061523182202655735	0.2755889718860597	5.0	1.0925550740992447	0.061639991191542724	1.877700293984505	15.0	1.0	False	False										DYRK3	+
chr1	ENSG00000143479.11	206781328	-0.00892044995599643	0.0178721214986349	False	False	206781356	AAAAT	ATTTT	-0.06520486203362326	0.06153141724241351	0.2902532008519198	5.0	1.0597003117405468	0.061639991191542724	1.877700293984505	15.0	1.0	False	False										DYRK3	+
chr1	ENSG00000143479.11	206782405	-0.00580401617697756	0.0203200170261654	False	False	206782425	A	T	-0.055736891345802335	0.06809341732837541	0.4139576823097396	53.0	0.8185356754385721	0.061639991191542724	1.877700293984505	15.0	1.0	False	False										DYRK3	+
chr1	ENSG00000143479.11	206814791	-0.0770317138743648	0.0490832548551101	True	False	206814804	AT	AT	-0.08108246340792252	0.06169463901545993	0.1899143669713622	7.0	1.31425460464408	0.061639991191542724	1.877700293984505	15.0	1.0	False	False										DYRK3	+
chr1	ENSG00000143479.11	206833154	-0.01722743102881	0.0300645591001171	False	False	206833194	AC	GT	-0.010880885047975576	0.06900247084397887	0.8748539068920728	58.0	0.15768833948828137	0.061639991191542724	1.877700293984505	15.0	1.0	False	False										DYRK3	+
chr1	ENSG00000143486.11	206846512	0.0413503498645595	0.0320270228457333	False	False	206846555	GT	AC	-0.007758238859806512	0.06579318935166496	0.9062346467930332	37.0	0.11791857084688025	0.011100694325586498	2.559363376019107	16.0	0.4195982255461848	False	False										EIF2D	-
chr1	ENSG00000143486.11	206849602	0.017594522303821	0.0241871745834353	False	False	206849616	AT	AT	0.02730280439974232	0.06175717521349886	0.6587820523677473	6.0	0.4420993075760771	0.011100694325586498	2.559363376019107	16.0	0.4195982255461848	False	False										EIF2D	-
chr1	ENSG00000143486.11	206645906	-0.034679210456537005	0.0307194239626006	False	False	206645955	AC	GT	-0.06188826611877137	0.06250238717062505	0.3230274846908123	13.0	0.9901744384550115	0.011100694325586498	2.559363376019107	16.0	0.4195982255461848	False	False										EIF2D	-
chr1	ENSG00000143486.11	206670494	0.0519565130432301	0.0314922505527202	False	False	206670504	T	A	0.09763431219729278	0.0641079076395106	0.12907769184227902	27.0	1.5229683168932406	0.011100694325586498	2.559363376019107	16.0	0.4195982255461848	False	False										EIF2D	-
chr1	ENSG00000143486.11	206674972	-0.0100808376163767	0.0202543366884638	False	False	206675013	AC	GT	-0.0554668246077669	0.06656403538007359	0.4055675954192298	43.0	0.833285186077695	0.011100694325586498	2.559363376019107	16.0	0.4195982255461848	False	False										EIF2D	-
chr1	ENSG00000143486.11	206677880	0.0016075108302035699	0.0160145542035532	False	False	206677912	GT	AC	-0.048179035426431496	0.0678055902343561	0.4781281600203484	51.0	0.7105466564026734	0.011100694325586498	2.559363376019107	16.0	0.4195982255461848	False	False										EIF2D	-
chr1	ENSG00000143486.11	206683055	-0.0464851641350112	0.0323366234973355	False	False	206683071	T	A	-0.06651671787676311	0.06607994647112525	0.3151894401775855	40.0	1.006609742122426	0.011100694325586498	2.559363376019107	16.0	0.4195982255461848	False	False										EIF2D	-
chr1	ENSG00000143486.11	206699603	0.0699752272564843	0.0302007759870935	False	False	206699626	GT	AC	0.14969463033134486	0.06606245413736624	0.02440952706571033	44.0	2.2659562422564408	0.011100694325586498	2.559363376019107	16.0	0.4195982255461848	False	False										EIF2D	-
chr1	ENSG00000143486.11	206705385	-0.0182171740819898	0.0236129658206255	False	False	206705401	A	T	-0.11062364587270153	0.06140102222629909	0.07274876618098293	6.0	1.8016580483788682	0.011100694325586498	2.559363376019107	16.0	0.4195982255461848	False	False										EIF2D	-
chr1	ENSG00000143486.11	206736250	-0.18876003504241898	0.0297062201810448	True	True	206736260	A	T	-0.1295164899072957	0.06413980150744641	0.0445741483931503	29.0	2.0192842332425878	0.011100694325586498	2.559363376019107	16.0	0.4195982255461848	False	False										EIF2D	-
chr1	ENSG00000143486.11	206751390	0.0346969132358283	0.032359498017381	False	False	206751405	A	T	-0.0292322027177739	0.061636289935186724	0.635701370850984	5.0	0.47426934276078025	0.011100694325586498	2.559363376019107	16.0	0.4195982255461848	False	False										EIF2D	-
chr1	ENSG00000143486.11	206781328	-0.127708313825261	0.0303501200879465	False	False	206781356	AAAAT	ATTTT	-0.07910434578016222	0.06146941192642547	0.1992642816551502	5.0	1.286889581355431	0.011100694325586498	2.559363376019107	16.0	0.4195982255461848	False	False										EIF2D	-
chr1	ENSG00000143486.11	206782405	0.0044247615266051	0.019797474898631	False	False	206782425	A	T	0.10145495161742286	0.06784753402631946	0.13629276926314188	53.0	1.4953373482677557	0.011100694325586498	2.559363376019107	16.0	0.4195982255461848	False	False										EIF2D	-
chr1	ENSG00000143486.11	206814791	-0.0488259929290065	0.0317362808230448	False	False	206814804	AT	AT	-0.04146942247249765	0.06184519937572348	0.5031091615780492	7.0	0.6705358361052666	0.011100694325586498	2.559363376019107	16.0	0.4195982255461848	False	False										EIF2D	-
chr1	ENSG00000143486.11	206833154	-0.0338201899977021	0.0340583046333128	False	False	206833194	AC	GT	0.02451375281516229	0.06898581896796295	0.7226879422637855	58.0	0.35534481117846106	0.011100694325586498	2.559363376019107	16.0	0.4195982255461848	False	False										EIF2D	-
chr1	ENSG00000162889.6	206846512	0.0408040214281724	0.0542129902056803	False	False	206846555	GT	AC	0.03633739204841638	0.065751716977207	0.5810405265846605	37.0	0.5526455234775516	0.0022903025553350194	3.0830818467556855	19.0	0.1577855054038224	False	False										MAPKAPK2	+
chr1	ENSG00000162889.6	206849602	0.0141831987463611	0.0329896620680318	False	False	206849616	AT	AT	0.1504530997578079	0.061076971359361916	0.014408373454172722	6.0	2.4633359580418417	0.0022903025553350194	3.0830818467556855	19.0	0.1577855054038224	False	False										MAPKAPK2	+
chr1	ENSG00000162889.6	206904645	-0.0185609620372502	0.0291437053217846	False	False	206904672	GT	AC	-0.0827365967625568	0.061334732842527315	0.17851357493540673	4.0	1.348935471439605	0.0022903025553350194	3.0830818467556855	19.0	0.1577855054038224	False	False										MAPKAPK2	+
chr1	ENSG00000162889.6	206906621	0.0933990055939638	0.0424897759801766	True	False	206906651	GT	AC	0.14236384902072344	0.06126797287302203	0.02091406735959175	7.0	2.323625906732262	0.0022903025553350194	3.0830818467556855	19.0	0.1577855054038224	False	False										MAPKAPK2	+
chr1	ENSG00000162889.6	206918856	-0.0189324951439285	0.0344385599910337	False	False	206918879	A	T	-0.03734227192263075	0.06722036276838557	0.5791007747206456	47.0	0.5555202379864753	0.0022903025553350194	3.0830818467556855	19.0	0.1577855054038224	False	False										MAPKAPK2	+
chr1	ENSG00000162889.6	206920805	0.00388461936900097	0.0402318184056217	False	False	206920823	AT	AT	-0.047429100657150135	0.065298475800946	0.468354345303142	34.0	0.7263431508222588	0.0022903025553350194	3.0830818467556855	19.0	0.1577855054038224	False	False										MAPKAPK2	+
chr1	ENSG00000162889.6	206924663	0.0132553736224215	0.0276600696234014	False	False	206924703	AC	GT	-0.05479379968873435	0.0687394158855224	0.4262754086232774	57.0	0.7971234405015476	0.0022903025553350194	3.0830818467556855	19.0	0.1577855054038224	False	False										MAPKAPK2	+
chr1	ENSG00000162889.6	206946932	0.00216037689093368	0.020420728794466	False	False	206946976	GT	AC	0.07461052568388814	0.0673853929626885	0.2694130131297271	49.0	1.1072210519748726	0.0022903025553350194	3.0830818467556855	19.0	0.1577855054038224	False	False										MAPKAPK2	+
chr1	ENSG00000162889.6	206949773	0.0615390038964196	0.0421023841605314	False	False	206949799	GT	AC	0.09722733198669986	0.062203887473810573	0.11927785728782588	12.0	1.5630426961278754	0.0022903025553350194	3.0830818467556855	19.0	0.1577855054038224	False	False										MAPKAPK2	+
chr1	ENSG00000162889.6	206961872	-0.00969621862892415	0.0218724610718329	False	False	206961882	T	A	0.009652154745282648	0.06696183358108984	0.8855168433989121	45.0	0.14414412254099976	0.0022903025553350194	3.0830818467556855	19.0	0.1577855054038224	False	False										MAPKAPK2	+
chr1	ENSG00000162889.6	206969258	-0.0426191195988704	0.0542170160731833	False	False	206969305	GT	AC	-0.07603965806533841	0.06357307971968916	0.23280975516281016	22.0	1.196098386307817	0.0022903025553350194	3.0830818467556855	19.0	0.1577855054038224	False	False										MAPKAPK2	+
chr1	ENSG00000162889.6	206976012	0.00344547173888803	0.0164498510816189	False	False	206976032	T	A	0.05439866596295155	0.06302597912280508	0.3888982206139768	17.0	0.8631149681460187	0.0022903025553350194	3.0830818467556855	19.0	0.1577855054038224	False	False										MAPKAPK2	+
chr1	ENSG00000162889.6	206981835	-0.00116481660548832	0.0152972992862189	False	False	206981870	GT	AC	0.020604305355595362	0.06361496852986667	0.7462947682215937	21.0	0.3238908362569074	0.0022903025553350194	3.0830818467556855	19.0	0.1577855054038224	False	False										MAPKAPK2	+
chr1	ENSG00000162889.6	207003923	-0.000203485805864168	0.0168125558312363	False	False	207003939	AT	AT	-0.05313839396360493	0.06290507812187922	0.3990576548216085	16.0	0.8447393366342978	0.0022903025553350194	3.0830818467556855	19.0	0.1577855054038224	False	False										MAPKAPK2	+
chr1	ENSG00000162889.6	206781328	-0.000445713032833258	0.0206163131788209	False	False	206781356	AAAAT	ATTTT	0.06374672940803952	0.0615372264991548	0.3011979254936676	5.0	1.0359051428636463	0.0022903025553350194	3.0830818467556855	19.0	0.1577855054038224	False	False										MAPKAPK2	+
chr1	ENSG00000162889.6	206782405	0.0058734947696899	0.0235060830812204	False	False	206782425	A	T	0.12101890532392835	0.0676981819189836	0.07524510420051192	53.0	1.7876241561221724	0.0022903025553350194	3.0830818467556855	19.0	0.1577855054038224	False	False										MAPKAPK2	+
chr1	ENSG00000162889.6	206814791	-0.0425248276241847	0.0521984514925804	False	False	206814804	AT	AT	-0.048765770304104575	0.061824801891428374	0.4309602314206943	7.0	0.7887735797316909	0.0022903025553350194	3.0830818467556855	19.0	0.1577855054038224	False	False										MAPKAPK2	+
chr1	ENSG00000162889.6	206833154	-0.0332284847847484	0.0324844581169874	False	False	206833194	AC	GT	0.01164884482632308	0.06900187383287956	0.8661013060153667	58.0	0.16881925343848236	0.0022903025553350194	3.0830818467556855	19.0	0.1577855054038224	False	False										MAPKAPK2	+
chr1	ENSG00000142224.11	206904645	0.0194654987553978	0.0407914900521887	False	False	206904672	GT	AC										False	False										IL19	+
chr1	ENSG00000142224.11	206906621	-0.00552014187787733	0.0258302028880011	False	False	206906651	GT	AC										False	False										IL19	+
chr1	ENSG00000142224.11	206918856	-0.0025118594649652802	0.0292899419447633	False	False	206918879	A	T										False	False										IL19	+
chr1	ENSG00000142224.11	206920805	-0.00564095036470821	0.0280556652725744	False	False	206920823	AT	AT										False	False										IL19	+
chr1	ENSG00000142224.11	206924663	-0.00867519666940486	0.0299370518187673	False	False	206924703	AC	GT										False	False										IL19	+
chr1	ENSG00000142224.11	206946932	0.000564102666787867	0.029682329493046004	False	False	206946976	GT	AC										False	False										IL19	+
chr1	ENSG00000142224.11	206949773	-9.090065174312571e-06	0.0266166287217399	False	False	206949799	GT	AC										False	False										IL19	+
chr1	ENSG00000142224.11	206961872	-0.00121002587715903	0.0255725783312914	False	False	206961882	T	A										False	False										IL19	+
chr1	ENSG00000142224.11	206969258	0.00308778046040438	0.0360218564516516	False	False	206969305	GT	AC										False	False										IL19	+
chr1	ENSG00000142224.11	206976012	0.0151453250111496	0.0440335698775617	False	False	206976032	T	A										False	False										IL19	+
chr1	ENSG00000142224.11	206981835	-0.00249085644087834	0.0285221719758586	False	False	206981870	GT	AC										False	False										IL19	+
chr1	ENSG00000142224.11	206988036	0.00429114527692994	0.0294191488387802	False	False	206988071	AC	GT										False	False										IL19	+
chr1	ENSG00000142224.11	207003923	-0.00794281428724545	0.0313704308874461	False	False	207003939	AT	AT										False	False										IL19	+
chr1	ENSG00000142224.11	207017806	0.0260871467958086	0.039835932042989	True	False	207017838	AATAT	ATATT										False	False										IL19	+
chr1	ENSG00000142224.11	207035230	-0.00488865892942713	0.0295342998648838	False	False	207035240	A	T										False	False										IL19	+
chr1	ENSG00000142224.11	207041495	-0.00478699727936296	0.0375144937069215	False	False	207041534	AC	GT										False	False										IL19	+
chr1	ENSG00000142224.11	207091996	-0.00115873302990618	0.0316277590594659	False	False	207092036	GT	AC										False	False										IL19	+
chr1	ENSG00000142224.11	207102892	-0.0128417624596825	0.0366966371575721	False	False	207102915	A	T										False	False										IL19	+
chr1	ENSG00000136643.7	213132609	-0.008350093167388759	0.0188915496083768	False	False	213132627	GT	AC	-0.018728043345612868	0.06141873785720031	0.760663430452597	3.0	0.3049239368799129	1.4141761131094328e-10	6.731528904558185	18.0	6.921630594225153e-08	False	False										RPS6KC1	+
chr1	ENSG00000136643.7	213132762	0.00473755716395923	0.0159695437384259	False	False	213132811	AC	GT	0.035886813003798944	0.061858574847738136	0.5623187528945439	7.0	0.5801429000285342	1.4141761131094328e-10	6.731528904558185	18.0	6.921630594225153e-08	False	False										RPS6KC1	+
chr1	ENSG00000136643.7	213160374	-0.0170469748258368	0.0241987057682486	False	False	213160398	AG	CT	-0.1010723009205849	0.06603244396755817	0.12724924704129287	41.0	1.5306460710471639	1.4141761131094328e-10	6.731528904558185	18.0	6.921630594225153e-08	False	False										RPS6KC1	+
chr1	ENSG00000136643.7	213207359	-0.336691379032978	0.0543636506902082	False	False	213207381	AAAT	ATTT	-0.3677609665393606	0.05756062509445582	7.62067702319869e-10	7.0	6.3891065452446405	1.4141761131094328e-10	6.731528904558185	18.0	6.921630594225153e-08	False	False										RPS6KC1	+
chr1	ENSG00000136643.7	213207793	0.264455470267314	0.0567111654508418	False	False	213207809	A	T	0.2911819432910078	0.061370261155760275	3.5651841726204245e-06	25.0	4.744674990904405	1.4141761131094328e-10	6.731528904558185	18.0	6.921630594225153e-08	False	False										RPS6KC1	+
chr1	ENSG00000136643.7	213220299	0.00266795285917425	0.0305543152157987	False	False	213220324	CTTT	AAAG	0.006817218580924361	0.06388617191028342	0.915107302415614	23.0	0.10670882879784864	1.4141761131094328e-10	6.731528904558185	18.0	6.921630594225153e-08	False	False										RPS6KC1	+
chr1	ENSG00000136643.7	213298970	0.0235826468695301	0.0312255548456616	False	False	213299004	GT	AC	0.13033997444588116	0.064539158099765	0.04456068896793233	32.0	2.019548724890413	1.4141761131094328e-10	6.731528904558185	18.0	6.921630594225153e-08	False	False										RPS6KC1	+
chr1	ENSG00000136643.7	213323639	-0.318793401330708	0.0552546539284719	False	False	213323678	ATTT	AAAT	-0.3567631698065842	0.05908367086326171	5.602926782922373e-09	18.0	6.03827021229346	1.4141761131094328e-10	6.731528904558185	18.0	6.921630594225153e-08	False	False										RPS6KC1	+
chr1	ENSG00000136643.7	213340783	0.12087319768326199	0.0352367474234092	False	False	213340833	AC	GT	0.2084749868485783	0.06670093545100744	0.002019942991191068	53.0	3.1255181870980717	1.4141761131094328e-10	6.731528904558185	18.0	6.921630594225153e-08	False	False										RPS6KC1	+
chr1	ENSG00000136643.7	213342407	-0.0399122910340288	0.0334804334691128	False	False	213342417	A	T	-0.1558986968230831	0.06090869550041453	0.011040713792531806	5.0	2.559547459393907	1.4141761131094328e-10	6.731528904558185	18.0	6.921630594225153e-08	False	False										RPS6KC1	+
chr1	ENSG00000136643.7	213351883	-0.00443888710879344	0.0212225336343436	False	False	213351941	AAAC	GTTT	-0.033147850919265864	0.06246565368700361	0.5961163581257738	12.0	0.530657232618739	1.4141761131094328e-10	6.731528904558185	18.0	6.921630594225153e-08	False	False										RPS6KC1	+
chr1	ENSG00000136643.7	213370867	0.0100154132325733	0.0200237967353873	False	False	213370902	ATGT	ACAT	0.09262761391848534	0.0613975428701623	0.13258771483178047	5.0	1.5086534344601612	1.4141761131094328e-10	6.731528904558185	18.0	6.921630594225153e-08	False	False										RPS6KC1	+
chr1	ENSG00000136643.7	213460576	-0.00252183737989423	0.0154244686371095	False	False	213460616	GT	AC	0.03609360700136259	0.06424054908570738	0.5747376297166376	26.0	0.5618508483358047	1.4141761131094328e-10	6.731528904558185	18.0	6.921630594225153e-08	False	False										RPS6KC1	+
chr1	ENSG00000136643.7	213475036	-0.0048680273953913104	0.0170293464593545	False	False	213475091	ATTT	AAAT	-0.004074665706216243	0.0653715023610253	0.9503525155734148	34.0	0.062330917281252084	1.4141761131094328e-10	6.731528904558185	18.0	6.921630594225153e-08	False	False										RPS6KC1	+
chr1	ENSG00000136643.7	213490044	0.00879053206938638	0.020385330222866004	False	False	213490077	GT	AC	0.029588362349334294	0.06816957409057657	0.6646942012251259	53.0	0.4340405928020085	1.4141761131094328e-10	6.731528904558185	18.0	6.921630594225153e-08	False	False										RPS6KC1	+
chr1	ENSG00000136643.7	213500565	0.0480820034193998	0.0328877315824486	False	False	213500609	AAAG	CTTT	0.09488531013171142	0.06466390804681513	0.14360358980637508	31.0	1.4673612065484307	1.4141761131094328e-10	6.731528904558185	18.0	6.921630594225153e-08	False	False										RPS6KC1	+
chr1	ENSG00000136643.7	213502918	-0.094301600763602	0.0406788276982976	False	False	213502930	T	A	-0.17564745196304749	0.06577654178498195	0.008132346370111478	44.0	2.6703661700127745	1.4141761131094328e-10	6.731528904558185	18.0	6.921630594225153e-08	False	False										RPS6KC1	+
chr1	ENSG00000174606.8	213132609	0.0109191551888092	0.0234364876401384	False	False	213132627	GT	AC	0.05229442082538499	0.061345458337853126	0.3947297603892325	3.0	0.8524579038496937	1.2199871104060037e-12	7.4683342870692995	12.0	5.693790209846933e-10	False	False										ANGEL2	-
chr1	ENSG00000174606.8	213132762	-0.0128418689844442	0.0213563136842065	False	False	213132811	AC	GT	-0.04217626036773405	0.06184336793321776	0.4958530736094168	7.0	0.6819851792884007	1.2199871104060037e-12	7.4683342870692995	12.0	5.693790209846933e-10	False	False										ANGEL2	-
chr1	ENSG00000174606.8	213160374	0.0176965783293871	0.02516987094531	False	False	213160398	AG	CT	0.05844093787300226	0.06625889207320644	0.37870494822348205	41.0	0.8820089808992508	1.2199871104060037e-12	7.4683342870692995	12.0	5.693790209846933e-10	False	False										ANGEL2	-
chr1	ENSG00000174606.8	213207793	-0.34465837074117994	0.0277052442758866	False	False	213207809	A	T	-0.3745597185511184	0.059480086830620976	1.4072426654266482e-09	25.0	6.297228845978939	1.2199871104060037e-12	7.4683342870692995	12.0	5.693790209846933e-10	False	False										ANGEL2	-
chr1	ENSG00000174606.8	213220299	-0.012137230998696999	0.021260237993365	False	False	213220324	CTTT	AAAG	-0.003248859917558773	0.06388731932909776	0.9594841166763596	23.0	0.05085296975481433	1.2199871104060037e-12	7.4683342870692995	12.0	5.693790209846933e-10	False	False										ANGEL2	-
chr1	ENSG00000174606.8	213067453	0.00210285771638847	0.016693778351104	False	False	213067463	T	A	-0.04236646002734633	0.06370042574504993	0.5066165348017185	22.0	0.6650891188217618	1.2199871104060037e-12	7.4683342870692995	12.0	5.693790209846933e-10	False	False										ANGEL2	-
chr1	ENSG00000174606.8	213070509	0.0147112511425841	0.023600731717874003	False	False	213070555	AAAT	ATTT	0.05724067883424332	0.06289079426056395	0.3636079125412181	16.0	0.9101598971240286	1.2199871104060037e-12	7.4683342870692995	12.0	5.693790209846933e-10	False	False										ANGEL2	-
chr1	ENSG00000174606.8	213070692	0.006648566416740429	0.0180941273952054	False	False	213070712	AC	GT	-0.0011070374151894088	0.06482033263548921	0.9863882578222404	30.0	0.017078551901526413	1.2199871104060037e-12	7.4683342870692995	12.0	5.693790209846933e-10	False	False										ANGEL2	-
chr1	ENSG00000174606.8	213074441	0.0106803303573885	0.0220734934374007	False	False	213074452	T	A	0.03163369423128154	0.06648571971860763	0.6346787213079861	42.0	0.4757968232150774	1.2199871104060037e-12	7.4683342870692995	12.0	5.693790209846933e-10	False	False										ANGEL2	-
chr1	ENSG00000174606.8	213092851	-0.0545075228685827	0.0425682984592749	False	False	213092862	A	T	-0.11887941618144793	0.0647702218290183	0.06770983202926815	33.0	1.8354023318812793	1.2199871104060037e-12	7.4683342870692995	12.0	5.693790209846933e-10	False	False										ANGEL2	-
chr1	ENSG00000174606.8	213114274	-0.0017726357507646601	0.021416061280787	False	False	213114294	GTTT	AAAC	0.0288936594057742	0.06140386431346945	0.6383483530760394	3.0	0.47055115714331575	1.2199871104060037e-12	7.4683342870692995	12.0	5.693790209846933e-10	False	False										ANGEL2	-
chr1	ENSG00000143466.9	206597129	0.0903610421414409	0.0345378846124748	False	False	206597147	T	A	0.08783417191444594	0.0656832040685706	0.18246546911301376	38.0	1.3372394535252974	0.00010311935008782337	3.9452122801666976	12.0	0.009037573012931165	False	False										IKBKE	+
chr1	ENSG00000143466.9	206635229	-0.142033708491945	0.0304226637609951	False	False	206635270	AC	GT	-0.10095815677679007	0.06193918781147429	0.10433100563915564	10.0	1.629956096358233	0.00010311935008782337	3.9452122801666976	12.0	0.009037573012931165	False	False										IKBKE	+
chr1	ENSG00000143466.9	206642755	0.0661574995849034	0.0925138950518682	False	False	206642765	A	T						0.00010311935008782337	3.9452122801666976	12.0	0.009037573012931165	False	False										IKBKE	+
chr1	ENSG00000143466.9	206670494	0.010820062817077999	0.0526799027604816	False	False	206670504	T	A	-0.09526287892347172	0.06412270989979288	0.13868286936661067	27.0	1.4856340144130344	0.00010311935008782337	3.9452122801666976	12.0	0.009037573012931165	False	False										IKBKE	+
chr1	ENSG00000143466.9	206674972	-0.0931961052719078	0.0343437612652208	False	False	206675013	AC	GT	-0.017400002682287027	0.06665657389957558	0.7943007710702152	43.0	0.26103955940642515	0.00010311935008782337	3.9452122801666976	12.0	0.009037573012931165	False	False										IKBKE	+
chr1	ENSG00000143466.9	206677880	-0.00749822889413434	0.0189795823172505	False	False	206677912	GT	AC	-0.054085694775609976	0.06778506073672355	0.4258008487824964	51.0	0.7978999234901955	0.00010311935008782337	3.9452122801666976	12.0	0.009037573012931165	False	False										IKBKE	+
chr1	ENSG00000143466.9	206681656	-0.163390958414659	0.0292150469434597	False	False	206681688	AC	GT	-0.16881932615653797	0.06362324113862447	0.008500152572954552	28.0	2.65342228932834	0.00010311935008782337	3.9452122801666976	12.0	0.009037573012931165	False	False										IKBKE	+
chr1	ENSG00000143466.9	206683055	-0.0592828060773524	0.0331153210340431	False	False	206683071	T	A	-0.01491182996722234	0.06621925427999971	0.8220341583127799	40.0	0.22518873293513034	0.00010311935008782337	3.9452122801666976	12.0	0.009037573012931165	False	False										IKBKE	+
chr1	ENSG00000143466.9	206699603	-0.012845524431816002	0.0235963721032749	False	False	206699626	GT	AC	-0.08870740969015131	0.06655190628193318	0.18391690438186492	44.0	1.3329056167731845	0.00010311935008782337	3.9452122801666976	12.0	0.009037573012931165	False	False										IKBKE	+
chr1	ENSG00000143466.9	206705385	-0.0205701324837578	0.06291867719214	False	False	206705401	A	T	0.0460963995412574	0.06171453371420985	0.4557759415938114	6.0	0.7469293984253769	0.00010311935008782337	3.9452122801666976	12.0	0.009037573012931165	False	False										IKBKE	+
chr1	ENSG00000143466.9	206736250	0.00598883236934187	0.0183538694318466	False	False	206736260	A	T	0.07021035531145603	0.0645249945411199	0.2776421608605644	29.0	1.0881109841351946	0.00010311935008782337	3.9452122801666976	12.0	0.009037573012931165	False	False										IKBKE	+
chr1	ENSG00000143466.9	206751390	-0.0547913313124966	0.0287701271851676	False	False	206751405	A	T	-0.090762819614045	0.061408131345489586	0.14059736390480304	5.0	1.4780260793705378	0.00010311935008782337	3.9452122801666976	12.0	0.009037573012931165	False	False										IKBKE	+
chr1	ENSG00000162888.4	206597129	0.0342766636353522	0.0479643791601868	False	False	206597147	T	A										False	False										C1orf147	-
chr1	ENSG00000162888.4	206635229	-0.0160473572628844	0.0559168189189944	False	False	206635270	AC	GT										False	False										C1orf147	-
chr1	ENSG00000162888.4	206645906	-0.0666477849854261	0.0685092576303502	False	False	206645955	AC	GT										False	False										C1orf147	-
chr1	ENSG00000162888.4	206670494	0.102313842218823	0.0678023507833125	True	False	206670504	T	A										False	False										C1orf147	-
chr1	ENSG00000162888.4	206674972	-0.0233811020030557	0.0447402867995558	False	False	206675013	AC	GT										False	False										C1orf147	-
chr1	ENSG00000162888.4	206677880	-0.0007706153925661639	0.040738558706566	False	False	206677912	GT	AC										False	False										C1orf147	-
chr1	ENSG00000162888.4	206681656	-0.0125660928900392	0.0358081954083707	False	False	206681688	AC	GT										False	False										C1orf147	-
chr1	ENSG00000162888.4	206683055	-0.070595498754407	0.0786407886638255	False	False	206683071	T	A										False	False										C1orf147	-
chr1	ENSG00000162888.4	206699603	0.0229998816469482	0.0418005251826788	False	False	206699626	GT	AC										False	False										C1orf147	-
chr1	ENSG00000162888.4	206705385	-0.0207844739401017	0.04501393388963901	False	False	206705401	A	T										False	False										C1orf147	-
chr1	ENSG00000162888.4	206736250	0.006545057389332879	0.0292724526996677	False	False	206736260	A	T										False	False										C1orf147	-
chr1	ENSG00000162888.4	206751390	-0.00890362022676117	0.0359724900040458	False	False	206751405	A	T										False	False										C1orf147	-
chr1	ENSG00000163486.8	206597129	0.014714725558583	0.0287449897950116	False	False	206597147	T	A	0.12043834859308028	0.06545807168443188	0.06706695085660293	38.0	1.8399312031937622	0.011868455806880576	2.536683042956668	11.0	0.3438256277683018	False	False										SRGAP2	+
chr1	ENSG00000163486.8	206635229	-0.00424924897865556	0.0266866324134956	False	False	206635270	AC	GT	-0.11194870493983147	0.061865930545470266	0.07153129513893215	10.0	1.8095372356446062	0.011868455806880576	2.536683042956668	11.0	0.3438256277683018	False	False										SRGAP2	+
chr1	ENSG00000163486.8	206642755	0.0159061825192507	0.0445418929786734	False	False	206642765	A	T						0.011868455806880576	2.536683042956668	11.0	0.3438256277683018	False	False										SRGAP2	+
chr1	ENSG00000163486.8	206645906	-0.0139856934427736	0.0298636651062971	False	False	206645955	AC	GT	-0.0791879879959097	0.06242577592809044	0.20577115756109488	13.0	1.2685142766527726	0.011868455806880576	2.536683042956668	11.0	0.3438256277683018	False	False										SRGAP2	+
chr1	ENSG00000163486.8	206670494	0.0508881113550148	0.0340183347585635	True	False	206670504	T	A	0.14557448202627027	0.06372946159051837	0.023226719625559687	27.0	2.2842572084106347	0.011868455806880576	2.536683042956668	11.0	0.3438256277683018	False	False										SRGAP2	+
chr1	ENSG00000163486.8	206677880	-0.00410121035081697	0.0195858622809403	False	False	206677912	GT	AC	-0.06681462460895668	0.06773272922310827	0.32501330213373913	51.0	0.9864451849987116	0.011868455806880576	2.536683042956668	11.0	0.3438256277683018	False	False										SRGAP2	+
chr1	ENSG00000163486.8	206681656	-0.00142716993154146	0.0138765104978942	False	False	206681688	AC	GT	-0.05506796599242072	0.06445177522514599	0.3937322621185663	28.0	0.8544057289353892	0.011868455806880576	2.536683042956668	11.0	0.3438256277683018	False	False										SRGAP2	+
chr1	ENSG00000163486.8	206683055	-0.0523163113061447	0.0370136979927547	False	False	206683071	T	A	-0.14226339371470995	0.06555301613655845	0.031024543956593924	40.0	2.1702036321006237	0.011868455806880576	2.536683042956668	11.0	0.3438256277683018	False	False										SRGAP2	+
chr1	ENSG00000163486.8	206699603	0.0359281631031984	0.0345208254835337	False	False	206699626	GT	AC	0.14566408443135226	0.06610266549989466	0.028570747749184038	44.0	2.203603793126684	0.011868455806880576	2.536683042956668	11.0	0.3438256277683018	False	False										SRGAP2	+
chr1	ENSG00000163486.8	206705385	-0.000817322121347388	0.0142264850290618	False	False	206705401	A	T	-0.06327532625133478	0.061656405506887335	0.3057169480444832	6.0	1.0262571379427334	0.011868455806880576	2.536683042956668	11.0	0.3438256277683018	False	False										SRGAP2	+
chr1	ENSG00000163486.8	206736250	-0.023395832568379998	0.0399839709406101	False	False	206736260	A	T	-0.15815918168643506	0.06387047802687812	0.013970701829655928	29.0	2.4762485982941627	0.011868455806880576	2.536683042956668	11.0	0.3438256277683018	False	False										SRGAP2	+
chr1	ENSG00000137941.12	84231124	-0.00588078253708577	0.0347682140503005	False	False	84231152	GTTTT	AAAAC	0.0015588472148861776	0.06262235302207217	0.980159919635164	13.0	0.024892824042187282	0.02598030640669864	2.2392321532525585	22.0	0.9137285524245816	False	False										TTLL7	-
chr1	ENSG00000137941.12	84231811	0.0136338302321719	0.0256290014143053	False	False	84231850	AC	GT	-0.02300617282846164	0.0662090891893233	0.7285531229288613	40.0	0.3474775610139575	0.02598030640669864	2.2392321532525585	22.0	0.9137285524245816	False	False										TTLL7	-
chr1	ENSG00000137941.12	84235631	-0.0126675219188264	0.0307841595908038	False	False	84235641	A	T	-0.025116009313546232	0.06620572622171421	0.7047713320090845	40.0	0.3793630966215225	0.02598030640669864	2.2392321532525585	22.0	0.9137285524245816	False	False										TTLL7	-
chr1	ENSG00000137941.12	84263769	-0.0117693799926634	0.0225576285017825	False	False	84263785	GTT	AAC	-0.04383599148440465	0.06102600393405151	0.4731878433604596	0.0	0.7183165971636706	0.02598030640669864	2.2392321532525585	22.0	0.9137285524245816	False	False										TTLL7	-
chr1	ENSG00000137941.12	84282863	0.0138725423512121	0.0243924851201929	False	False	84282889	AC	GT	0.024787597962292303	0.06260318775906776	0.6924745818538443	13.0	0.39594785584543885	0.02598030640669864	2.2392321532525585	22.0	0.9137285524245816	False	False										TTLL7	-
chr1	ENSG00000137941.12	84288309	-0.00156221973952678	0.0120374501215603	False	False	84288327	A	T	-0.06763847963737993	0.06426814405713871	0.2936509849924074	27.0	1.052441775465692	0.02598030640669864	2.2392321532525585	22.0	0.9137285524245816	False	False										TTLL7	-
chr1	ENSG00000137941.12	84292313	0.000415313547436438	0.00639694059320902	False	False	84292343	GTTT	AAAC	0.030193957542752392	0.06117110297093958	0.6219956130653161	1.0	0.4935983834899392	0.02598030640669864	2.2392321532525585	22.0	0.9137285524245816	False	False										TTLL7	-
chr1	ENSG00000137941.12	84302696	-0.00215471040692297	0.0157680568323609	False	False	84302741	A	T	-0.06527856547371677	0.061068473537996874	0.2860619186758945	1.0	1.0689405136858443	0.02598030640669864	2.2392321532525585	22.0	0.9137285524245816	False	False										TTLL7	-
chr1	ENSG00000137941.12	84309565	0.0006709404419180379	0.0165775878792713	False	False	84309580	T	A	0.0496185158425112	0.06529152256085373	0.4480473980603358	34.0	0.7599534196229718	0.02598030640669864	2.2392321532525585	22.0	0.9137285524245816	False	False										TTLL7	-
chr1	ENSG00000137941.12	84312347	0.00120556329312155	0.0166209160663915	False	False	84312396	GT	AC	-0.06049274975463336	0.0652523250798088	0.3548511332643573	34.0	0.9270589159948845	0.02598030640669864	2.2392321532525585	22.0	0.9137285524245816	False	False										TTLL7	-
chr1	ENSG00000137941.12	84327029	0.0035397024807920204	0.0215661409780817	False	False	84327040	C	G	0.010406925358717784	0.0646811198356913	0.8723113281314833	29.0	0.16089587479552572	0.02598030640669864	2.2392321532525585	22.0	0.9137285524245816	False	False										TTLL7	-
chr1	ENSG00000137941.12	84330636	-0.0015476649416063801	0.0193732295200582	False	False	84330675	GT	AC	0.0439304445104344	0.06766316046868215	0.5168589232924289	50.0	0.6492520332503177	0.02598030640669864	2.2392321532525585	22.0	0.9137285524245816	False	False										TTLL7	-
chr1	ENSG00000137941.12	84333214	0.0112791668991833	0.0410935718344012	False	False	84333236	GT	AC	0.03363451081554828	0.062464637486009486	0.5907295720591711	12.0	0.538456832044876	0.02598030640669864	2.2392321532525585	22.0	0.9137285524245816	False	False										TTLL7	-
chr1	ENSG00000137941.12	84384943	-0.00607707945822998	0.0240616807682098	False	False	84384976	GT	AC	-0.026711917999388102	0.06493380184538848	0.6811718718046567	31.0	0.4113715390173962	0.02598030640669864	2.2392321532525585	22.0	0.9137285524245816	False	False										TTLL7	-
chr1	ENSG00000137941.12	84398253	0.000974760040351044	0.0140899015070349	False	False	84398272	AC	GT	0.05410869349951119	0.06192651505204742	0.3830571966876571	8.0	0.8737564749773892	0.02598030640669864	2.2392321532525585	22.0	0.9137285524245816	False	False										TTLL7	-
chr1	ENSG00000137941.12	84413858	0.0120970985736249	0.0264821526278655	False	False	84413898	AC	GT	0.09962414520470386	0.0653266008847558	0.12861700225600972	36.0	1.5250165147954533	0.02598030640669864	2.2392321532525585	22.0	0.9137285524245816	False	False										TTLL7	-
chr1	ENSG00000137941.12	84441717	-0.0042675105945472296	0.030858050222332994	False	False	84441769	GT	AC	-0.0840780914812114	0.06628347791747011	0.2059379454967516	42.0	1.2684622793314717	0.02598030640669864	2.2392321532525585	22.0	0.9137285524245816	False	False										TTLL7	-
chr1	ENSG00000137941.12	84452930	0.0612800226418184	0.0519797132165194	True	False	84452956	A	T	0.13169269430029099	0.06439124328742987	0.041940168818482136	31.0	2.045195706385737	0.02598030640669864	2.2392321532525585	22.0	0.9137285524245816	False	False										TTLL7	-
chr1	ENSG00000137941.12	84458126	-0.000617489980800331	0.0287842302774872	False	False	84458140	A	T	-0.014780649549561459	0.061891684287178714	0.8114366091098286	7.0	0.23881478941466408	0.02598030640669864	2.2392321532525585	22.0	0.9137285524245816	False	False										TTLL7	-
chr1	ENSG00000137941.12	84478951	-0.00157926840770145	0.0217379024667408	False	False	84478961	A	T	0.015558762943866229	0.0632378976530895	0.8058566890814968	18.0	0.2460354237140915	0.02598030640669864	2.2392321532525585	22.0	0.9137285524245816	False	False										TTLL7	-
chr1	ENSG00000137941.12	84487397	-0.000505116456848277	0.0152972654224066	False	False	84487419	AAAG	CTTT	-0.027373076260405783	0.061522683507547526	0.6567373904673738	4.0	0.44492656528949504	0.02598030640669864	2.2392321532525585	22.0	0.9137285524245816	False	False										TTLL7	-
chr1	ENSG00000142875.15	84452930	-0.00302212404402001	0.0190473279093665	False	False	84452956	A	T	-0.013371230379396071	0.06495117316377604	0.8370724055743329	31.0	0.20586587936880177	0.10269591631376757	1.6376028286508568	14.0	1.0	False	False										PRKACB	+
chr1	ENSG00000142875.15	84458126	-0.0276945839322635	0.0454174290684069	False	False	84458140	A	T	-0.0402404686074293	0.061848309822635276	0.5158566274185478	7.0	0.6506316619294594	0.10269591631376757	1.6376028286508568	14.0	1.0	False	False										PRKACB	+
chr1	ENSG00000142875.15	84470751	0.00528424186157732	0.0236460823085581	False	False	84470817	GT	AC	-0.024684940057135063	0.061761380684245776	0.6897160538371987	6.0	0.39968245177899253	0.10269591631376757	1.6376028286508568	14.0	1.0	False	False										PRKACB	+
chr1	ENSG00000142875.15	84478951	0.0128300921934403	0.0223054145758134	False	False	84478961	A	T	0.049883507293162585	0.06316681520229216	0.4304451303178044	18.0	0.7897106595197227	0.10269591631376757	1.6376028286508568	14.0	1.0	False	False										PRKACB	+
chr1	ENSG00000142875.15	84487397	-0.0497149817135827	0.0378126369949184	True	False	84487419	AAAG	CTTT	-0.1002794486118128	0.061235512578119	0.10269591631376757	4.0	1.6376028286508568	0.10269591631376757	1.6376028286508568	14.0	1.0	True	False	84736604.0	0.049797249814929063	0.20332171038258937	chr1:84736604						PRKACB	+
chr1	ENSG00000142875.15	84602174	0.00699125023245525	0.0333366484382411	False	False	84602202	AC	GT	-0.037860627618691724	0.06752528945758188	0.5755833381651768	49.0	0.5606881203000997	0.10269591631376757	1.6376028286508568	14.0	1.0	False	False										PRKACB	+
chr1	ENSG00000142875.15	84611824	0.00462512352396115	0.0199645884768793	False	False	84611838	T	A	-0.05425075959512054	0.06686633662365497	0.4180404833844571	45.0	0.8113314162918941	0.10269591631376757	1.6376028286508568	14.0	1.0	False	False										PRKACB	+
chr1	ENSG00000142875.15	84623757	-0.00597752964145335	0.0202895449215525	False	False	84623768	T	A	0.0319175221867687	0.0664851194934591	0.6316418128927583	42.0	0.48007016351845155	0.10269591631376757	1.6376028286508568	14.0	1.0	False	False										PRKACB	+
chr1	ENSG00000142875.15	84676811	0.0018794428767827899	0.0164881744930611	False	False	84676843	AC	GT	-0.06918328113312255	0.06563752205369389	0.2929748277504669	37.0	1.0540203068075622	0.10269591631376757	1.6376028286508568	14.0	1.0	False	False										PRKACB	+
chr1	ENSG00000142875.15	84694200	-0.0120462997201368	0.027444763633447996	False	False	84694211	T	A	-0.05328460773458936	0.06366709500276993	0.4034467980905466	22.0	0.836925380878005	0.10269591631376757	1.6376028286508568	14.0	1.0	False	False										PRKACB	+
chr1	ENSG00000142875.15	84706909	0.0137603345714891	0.0256599559184265	False	False	84706919	T	A	0.09700073844286657	0.0674091592863695	0.1515891303099261	50.0	1.4389845455687305	0.10269591631376757	1.6376028286508568	14.0	1.0	False	False										PRKACB	+
chr1	ENSG00000142875.15	84727104	-0.0365204657026796	0.0290725276476046	False	False	84727125	T	A	-0.06646332920677209	0.06176158044794655	0.2828639983148473	7.0	1.076127403552897	0.10269591631376757	1.6376028286508568	14.0	1.0	False	False										PRKACB	+
chr1	ENSG00000142875.15	84739470	0.0061976076351071	0.0187108622997065	False	False	84739501	T	A	0.013104543084622298	0.06756793540394246	0.8463977973478748	49.0	0.19394618181359546	0.10269591631376757	1.6376028286508568	14.0	1.0	False	False										PRKACB	+
chr1	ENSG00000142875.15	84749154	-0.0214884777559772	0.0262789434479708	False	False	84749207	GT	AC	-0.04084908294339848	0.0669090592384429	0.5421414375820363	45.0	0.6105164742763033	0.10269591631376757	1.6376028286508568	14.0	1.0	False	False										PRKACB	+
chr1	ENSG00000162613.12	78415121	-0.0034260798297106	0.0152320023919914	False	False	78415131	A	T	-0.0753185733745495	0.06692496512684139	0.2616270915704856	46.0	1.1254181938204957	0.2598257484528557	1.1293871882075917	13.0	1.0	False	False										FUBP1	-
chr1	ENSG00000162613.12	78464527	-0.00239613067799596	0.0132063966970979	False	False	78464548	AAAT	ATTT	-0.00035170362939350566	0.061545741683202176	0.9954448229006876	4.0	0.005714507937914687	0.2598257484528557	1.1293871882075917	13.0	1.0	False	False										FUBP1	-
chr1	ENSG00000162613.12	78467023	-0.0767411662410583	0.0309013944185713	True	False	78467043	A	T	-0.06280254865146895	0.06552361511261569	0.3388225871169043	36.0	0.9584719729448683	0.2598257484528557	1.1293871882075917	13.0	1.0	False	False										FUBP1	-
chr1	ENSG00000162613.12	78485523	0.00540606352317122	0.0173129728411979	False	False	78485546	A	T	0.0021399365344280594	0.06711545184902827	0.974592878973722	46.0	0.03188440926005689	0.2598257484528557	1.1293871882075917	13.0	1.0	False	False										FUBP1	-
chr1	ENSG00000162613.12	78506954	0.0208888265365546	0.0326861958537986	False	False	78506985	AT	AT						0.2598257484528557	1.1293871882075917	13.0	1.0	False	False										FUBP1	-
chr1	ENSG00000162613.12	78529177	0.019426955368138	0.0248663268026004	False	False	78529198	A	T	0.04734517846326644	0.06381601213169763	0.4588577913191864	23.0	0.7419012389172769	0.2598257484528557	1.1293871882075917	13.0	1.0	False	False										FUBP1	-
chr1	ENSG00000162613.12	78531217	0.0103018087766151	0.0234338269201454	False	False	78531228	A	T	0.06392686886038282	0.06623657225529453	0.3355070170157876	41.0	0.9651294848711455	0.2598257484528557	1.1293871882075917	13.0	1.0	False	False										FUBP1	-
chr1	ENSG00000162613.12	78536209	-0.0435554585085869	0.0346880557636248	False	False	78536226	AT	AT	-0.07153244100040547	0.06333739371874046	0.2598257484528557	20.0	1.1293871882075917	0.2598257484528557	1.1293871882075917	13.0	1.0	True	False	78444764.0	0.5756227131363141	0.7065150411163068	chr1:78444764						FUBP1	-
chr1	ENSG00000162613.12	78538656	0.0141275195215961	0.0216562846810505	False	False	78538666	T	A	-0.026212350179937404	0.062235888867844626	0.6739761983852541	10.0	0.4211774051399549	0.2598257484528557	1.1293871882075917	13.0	1.0	False	False										FUBP1	-
chr1	ENSG00000162613.12	78334600	-0.0012316201517241301	0.0149621439630492	False	False	78334637	T	A	-0.0015711263554116785	0.06804129776595838	0.9815991806048728	52.0	0.023090775852275498	0.2598257484528557	1.1293871882075917	13.0	1.0	False	False										FUBP1	-
chr1	ENSG00000162613.12	78349399	0.0235100891654593	0.0426220941534021	False	False	78349409	T	A						0.2598257484528557	1.1293871882075917	13.0	1.0	False	False										FUBP1	-
chr1	ENSG00000162613.12	78361856	-0.0201261776410293	0.0277956917711295	False	False	78361884	AAAT	ATTT	-0.06867445202562854	0.06199027883806274	0.2689646419396673	9.0	1.10782615133942	0.2598257484528557	1.1293871882075917	13.0	1.0	False	False										FUBP1	-
chr1	ENSG00000162613.12	78370944	0.0064767042954601	0.0329643553383829	False	False	78370954	A	T						0.2598257484528557	1.1293871882075917	13.0	1.0	False	False										FUBP1	-
chr1	ENSG00000162613.12	78377425	0.0019331351684236102	0.0185217383366522	False	False	78377446	AT	AT	-0.06450951895074652	0.06349594401802254	0.31064121798197464	21.0	1.015962829569654	0.2598257484528557	1.1293871882075917	13.0	1.0	False	False										FUBP1	-
chr1	ENSG00000162613.12	78390047	-0.00869969742970849	0.018269842983155	False	False	78390057	A	T	-0.02219585292690121	0.06480440331914022	0.7322729274521717	30.0	0.3425053204732707	0.2598257484528557	1.1293871882075917	13.0	1.0	False	False										FUBP1	-
chr1	ENSG00000162613.12	78393274	-0.00238960595638026	0.0141941392588555	False	False	78393324	GT	AC	-0.03467708892938698	0.06519357426576901	0.5952910792905566	33.0	0.5319096140981915	0.2598257484528557	1.1293871882075917	13.0	1.0	False	False										FUBP1	-
chr1	ENSG00000162614.14	78464527	0.111715900192976	0.0299336930411868	False	False	78464548	AAAT	ATTT	0.1385607673087554	0.060952071140973424	0.023813309529022757	4.0	2.273274143355755	0.000684573557029798	3.4442184706530288	9.0	0.034267693757012926	False	False										NEXN	+
chr1	ENSG00000162614.14	78467023	-0.0060626493512833295	0.0205742744252719	False	False	78467043	A	T	-0.062000322458624364	0.06552690813490238	0.3450406428214884	36.0	0.9461811067139363	0.000684573557029798	3.4442184706530288	9.0	0.034267693757012926	False	False										NEXN	+
chr1	ENSG00000162614.14	78485523	-0.00086480892774002	0.0160481001910155	False	False	78485546	A	T	-0.01991695731646527	0.06710229231766182	0.7668853776916148	46.0	0.29681485726565826	0.000684573557029798	3.4442184706530288	9.0	0.034267693757012926	False	False										NEXN	+
chr1	ENSG00000162614.14	78506954	-0.00291991618062356	0.0277849489410572	False	False	78506985	AT	AT						0.000684573557029798	3.4442184706530288	9.0	0.034267693757012926	False	False										NEXN	+
chr1	ENSG00000162614.14	78334600	-0.0136851703291395	0.0332794148065894	False	False	78334637	T	A	-0.12885584197147265	0.06747414360707693	0.05749585092722425	52.0	1.9097069645202254	0.000684573557029798	3.4442184706530288	9.0	0.034267693757012926	False	False										NEXN	+
chr1	ENSG00000162614.14	78349399	0.0162394677330894	0.0407343286896503	False	False	78349409	T	A						0.000684573557029798	3.4442184706530288	9.0	0.034267693757012926	False	False										NEXN	+
chr1	ENSG00000162614.14	78361856	0.0923704384016477	0.0431212366148862	False	False	78361884	AAAT	ATTT	0.07758305852681831	0.06194968904754365	0.2115698698564696	9.0	1.2523558991115635	0.000684573557029798	3.4442184706530288	9.0	0.034267693757012926	False	False										NEXN	+
chr1	ENSG00000162614.14	78370944	0.0252415640227697	0.0518739688824598	False	False	78370954	A	T						0.000684573557029798	3.4442184706530288	9.0	0.034267693757012926	False	False										NEXN	+
chr1	ENSG00000162614.14	78377425	-0.12399213546970698	0.0301935433247053	False	False	78377446	AT	AT	-0.09812788895254937	0.06332139335098197	0.1224986837100112	21.0	1.5496798753091183	0.000684573557029798	3.4442184706530288	9.0	0.034267693757012926	False	False										NEXN	+
chr1	ENSG00000162614.14	78390047	0.131658227606613	0.0325629373586816	False	False	78390057	A	T	0.14536603455321473	0.06413184672764885	0.024308374341415973	30.0	2.2666747017366613	0.000684573557029798	3.4442184706530288	9.0	0.034267693757012926	False	False										NEXN	+
chr1	ENSG00000162614.14	78393274	0.0058812128769976605	0.0198725079443844	False	False	78393324	GT	AC	0.1083149681021983	0.06484901835524118	0.09619851395684167	33.0	1.6702638042853915	0.000684573557029798	3.4442184706530288	9.0	0.034267693757012926	False	False										NEXN	+
chr1	ENSG00000162616.8	78415121	0.0519189839101243	0.0326276531938064	False	False	78415131	A	T	0.08622969957888282	0.06686561886413299	0.1985325146973252	46.0	1.2895969714136126	0.12431951087876222	1.5426050461098078	12.0	1.0	False	False										DNAJB4	+
chr1	ENSG00000162616.8	78464527	0.0166828410295462	0.0229187884319264	False	False	78464548	AAAT	ATTT	-0.013557996090868907	0.06154008858305793	0.8257987497611391	4.0	0.22031161155334186	0.12431951087876222	1.5426050461098078	12.0	1.0	False	False										DNAJB4	+
chr1	ENSG00000162616.8	78467023	-0.0522209661934212	0.0357082758092544	False	False	78467043	A	T	-0.045870535065398885	0.06558410939570375	0.4849931164691119	36.0	0.6994153841235777	0.12431951087876222	1.5426050461098078	12.0	1.0	False	False										DNAJB4	+
chr1	ENSG00000162616.8	78485523	0.101866503789576	0.03666288842307	True	False	78485546	A	T	0.058551084776266436	0.06700046290251292	0.383122096796637	46.0	0.8738907500006304	0.12431951087876222	1.5426050461098078	12.0	1.0	False	False										DNAJB4	+
chr1	ENSG00000162616.8	78506954	0.0019303477269148	0.0184642176984803	False	False	78506985	AT	AT						0.12431951087876222	1.5426050461098078	12.0	1.0	False	False										DNAJB4	+
chr1	ENSG00000162616.8	78529177	0.0638604094876204	0.0289996510404885	False	False	78529198	A	T	0.05162159912591055	0.0638024761372121	0.4192515204184977	23.0	0.8090845724371944	0.12431951087876222	1.5426050461098078	12.0	1.0	False	False										DNAJB4	+
chr1	ENSG00000162616.8	78531217	-0.0108264427422511	0.0577909357554673	False	False	78531228	A	T	-0.10185382039716044	0.06602715364766812	0.12431951087876222	41.0	1.5426050461098078	0.12431951087876222	1.5426050461098078	12.0	1.0	True	False	78527912.0	0.01827859105643009	0.15003039252386818	chr1:78527912						DNAJB4	+
chr1	ENSG00000162616.8	78536209	-0.0531156528400077	0.0334887720771294	False	False	78536226	AT	AT	-0.009545328038174056	0.06349717058443148	0.8806289613268321	20.0	0.1503268248068115	0.12431951087876222	1.5426050461098078	12.0	1.0	False	False										DNAJB4	+
chr1	ENSG00000162616.8	78538656	-0.0145373720742777	0.0218997054208289	False	False	78538666	T	A	-0.010161737419124623	0.06225406618184035	0.8704650528720692	10.0	0.16323009953185716	0.12431951087876222	1.5426050461098078	12.0	1.0	False	False										DNAJB4	+
chr1	ENSG00000162616.8	78349399	-0.0025490307826777103	0.0286440015967783	False	False	78349409	T	A						0.12431951087876222	1.5426050461098078	12.0	1.0	False	False										DNAJB4	+
chr1	ENSG00000162616.8	78361856	0.0023683208170929	0.0148362699173289	False	False	78361884	AAAT	ATTT	-0.0295509720404641	0.06210983980796361	0.6346281307773551	9.0	0.4757856747309647	0.12431951087876222	1.5426050461098078	12.0	1.0	False	False										DNAJB4	+
chr1	ENSG00000162616.8	78370944	0.000760149267344754	0.0350604862948223	False	False	78370954	A	T						0.12431951087876222	1.5426050461098078	12.0	1.0	False	False										DNAJB4	+
chr1	ENSG00000162616.8	78377425	0.0294476728597992	0.0288828215810555	False	False	78377446	AT	AT	0.07298440571625463	0.06345878437108013	0.2512120143246577	21.0	1.1501072143057878	0.12431951087876222	1.5426050461098078	12.0	1.0	False	False										DNAJB4	+
chr1	ENSG00000162616.8	78390047	0.0352323619795163	0.0300233510222449	False	False	78390057	A	T	0.0326528666659744	0.06478580708437243	0.6147187200315314	30.0	0.5040126554794576	0.12431951087876222	1.5426050461098078	12.0	1.0	False	False										DNAJB4	+
chr1	ENSG00000162616.8	78393274	-0.0030223358234475898	0.0162866235248007	False	False	78393324	GT	AC	-0.06851295129703204	0.06507952501835904	0.2935334584471032	33.0	1.05275739608893	0.12431951087876222	1.5426050461098078	12.0	1.0	False	False										DNAJB4	+
chr1	ENSG00000162624.10	75569978	-0.0147992952464418	0.0402807006736184	False	False	75570008	AAAT	ATTT										False	False										LHX8	+
chr1	ENSG00000162624.10	75582554	0.070535749023464	0.0659422074423143	False	False	75582578	AAC	GTT										False	False										LHX8	+
chr1	ENSG00000162624.10	75590074	0.00181673486916267	0.0306156592717474	False	False	75590111	AC	GT										False	False										LHX8	+
chr1	ENSG00000162624.10	75595589	-0.0102319450325138	0.0338457525283051	False	False	75595605	CT	AG										False	False										LHX8	+
chr1	ENSG00000162624.10	75598442	-0.0283472143821997	0.0503142913741495	False	False	75598473	AC	GT										False	False										LHX8	+
chr1	ENSG00000162624.10	75600507	-0.0200222476258318	0.0424395667147633	False	False	75600518	T	A										False	False										LHX8	+
chr1	ENSG00000162624.10	75620077	-0.014784755769745	0.0395931415015011	False	False	75620087	T	A										False	False										LHX8	+
chr1	ENSG00000162624.10	75621896	-0.0186434816466749	0.047887159578190994	False	False	75621941	GTT	AAC										False	False										LHX8	+
chr1	ENSG00000162624.10	75637101	0.0143133426733769	0.0472443124623271	False	False	75637126	ATT	AAT										False	False										LHX8	+
chr1	ENSG00000162624.10	75639706	0.017781477799284	0.0725342820856903	False	False	75639721	A	T										False	False										LHX8	+
chr1	ENSG00000162624.10	75649167	0.0089399046127325	0.0520923484236561	False	False	75649177	A	T										False	False										LHX8	+
chr1	ENSG00000162624.10	75658375	-0.0231179781414246	0.0615383650481173	False	False	75658393	GTTT	AAAC										False	False										LHX8	+
chr1	ENSG00000162624.10	75666052	-0.0188843845751836	0.0524116729626282	False	False	75666071	CT	AG										False	False										LHX8	+
chr1	ENSG00000162624.10	75667238	0.0050703256127428206	0.0353106267249656	False	False	75667263	AAAG	CTTT										False	False										LHX8	+
chr1	ENSG00000162624.10	75668545	0.00681796548940552	0.0437251848575736	False	False	75668555	A	T										False	False										LHX8	+
chr1	ENSG00000162624.10	75675735	0.00544288568412954	0.0336840891007511	False	False	75675745	T	A										False	False										LHX8	+
chr1	ENSG00000162624.10	75679177	0.00303489334451198	0.0320946674355112	False	False	75679190	CT	AG										False	False										LHX8	+
chr1	ENSG00000162624.10	75695939	0.0290818962687364	0.0511753048722005	False	False	75695950	T	A										False	False										LHX8	+
chr1	ENSG00000162624.10	75534715	-0.115186610991791	0.0831313345302166	False	False	75534725	A	T										False	False										LHX8	+
chr1	ENSG00000162624.10	75538454	0.0760822442771718	0.0749958510964781	False	False	75538493	GT	AC										False	False										LHX8	+
chr1	ENSG00000162624.10	75558642	0.120663781084042	0.0771352615005532	True	False	75558671	T	A										False	False										LHX8	+
chr1	ENSG00000162624.10	75564298	0.10173764581517199	0.0775938084702565	False	False	75564308	T	A										False	False										LHX8	+
chr1	ENSG00000162426.10	8323369	-0.008491902969058641	0.0235131441240476	False	False	8323408	AC	GT	-0.0008631243329894268	0.06299405537008865	0.989078825035474	16.0	0.013701679117475305	0.04433955064096007	2.020664961542838	17.0	1.0	False	False										SLC45A1	+
chr1	ENSG00000162426.10	8324395	0.0317340331597075	0.0328908185686273	False	False	8324440	AC	GT	0.04286919350767323	0.06960925031458981	0.5386701872583444	62.0	0.6158548370213954	0.04433955064096007	2.020664961542838	17.0	1.0	False	False										SLC45A1	+
chr1	ENSG00000162426.10	8325412	-0.00268486299163382	0.0191741010520478	False	False	8325437	GT	AC	-0.006915980205612944	0.06388612858343158	0.9138821782444376	23.0	0.10825480208244384	0.04433955064096007	2.020664961542838	17.0	1.0	False	False										SLC45A1	+
chr1	ENSG00000162426.10	8332574	-0.0278023365013069	0.0294519472070256	False	False	8332605	GT	AC	-0.031634451924265686	0.06913682645663584	0.647741749483822	59.0	0.45756297396883727	0.04433955064096007	2.020664961542838	17.0	1.0	False	False										SLC45A1	+
chr1	ENSG00000162426.10	8354147	-0.00632104730933098	0.0177082358350181	False	False	8354158	A	T	-0.019997847517006152	0.0672538274943936	0.7664795080751399	47.0	0.2973488388995141	0.04433955064096007	2.020664961542838	17.0	1.0	False	False										SLC45A1	+
chr1	ENSG00000162426.10	8363923	0.0439383560157649	0.0312829340308372	False	False	8363960	AAAC	GTTT	0.045247599696710994	0.061251136393376635	0.4607267564191676	2.0	0.7387226157913999	0.04433955064096007	2.020664961542838	17.0	1.0	False	False										SLC45A1	+
chr1	ENSG00000162426.10	8364479	-0.0654794478088121	0.0347005022128507	False	False	8364500	T	A	-0.03951642624765375	0.06345046493311368	0.5339936322197135	20.0	0.622791752421515	0.04433955064096007	2.020664961542838	17.0	1.0	False	False										SLC45A1	+
chr1	ENSG00000162426.10	8366993	0.0332629703588235	0.0360269642171001	False	False	8367021	T	A	0.12171343858899696	0.06769239038222646	0.07357401980475102	53.0	1.7980372372986024	0.04433955064096007	2.020664961542838	17.0	1.0	False	False										SLC45A1	+
chr1	ENSG00000162426.10	8369079	-0.076591773538044	0.0294202267710265	False	False	8369097	T	A	-0.09976279160809673	0.06369906790277728	0.11860763704231428	24.0	1.5661577930836106	0.04433955064096007	2.020664961542838	17.0	1.0	False	False										SLC45A1	+
chr1	ENSG00000162426.10	8373328	-0.0295241381313418	0.0292294022315936	False	False	8373344	GT	AC	-0.07725504101587143	0.0611306888779922	0.20741951934447347	2.0	1.2637685331840616	0.04433955064096007	2.020664961542838	17.0	1.0	False	False										SLC45A1	+
chr1	ENSG00000162426.10	8373565	0.106676295462232	0.034263220384204	True	True	8373584	T	A	0.10531997550829436	0.0635323379897562	0.09865017276960374	23.0	1.6577380723069863	0.04433955064096007	2.020664961542838	17.0	1.0	False	False										SLC45A1	+
chr1	ENSG00000162426.10	8409709	-0.0157574676787433	0.0237169742316908	False	False	8409790	ATCC	ATGG	-0.0196048279052728	0.06522027000938474	0.7639897976792316	33.0	0.3005940929476649	0.04433955064096007	2.020664961542838	17.0	1.0	False	False										SLC45A1	+
chr1	ENSG00000162426.10	8414686	-0.0673232688182209	0.0304772861692186	False	False	8414696	T	A	-0.07034942978205025	0.06127731451728567	0.2519831706491272	3.0	1.1480501444332296	0.04433955064096007	2.020664961542838	17.0	1.0	False	False										SLC45A1	+
chr1	ENSG00000162426.10	8432568	-0.0038295712955574	0.0155132256990202	False	False	8432603	GT	AC	-0.033585510887962966	0.06662905650634862	0.6147074886555143	43.0	0.5040670339488124	0.04433955064096007	2.020664961542838	17.0	1.0	False	False										SLC45A1	+
chr1	ENSG00000162426.10	8443921	-0.0524670811950588	0.0356893976297216	False	False	8443958	AAAAT	ATTTT	-0.10673107313323553	0.0622647251039141	0.08771629804767797	13.0	1.714149913215086	0.04433955064096007	2.020664961542838	17.0	1.0	False	False										SLC45A1	+
chr1	ENSG00000162426.10	8280261	0.0224425886584439	0.0280681176745497	False	False	8280288	AAAG	CTTT	-0.01390712207927758	0.06298798675949069	0.8254346755094037	16.0	0.22079007116673927	0.04433955064096007	2.020664961542838	17.0	1.0	False	False										SLC45A1	+
chr1	ENSG00000142606.11	2440052	-0.0165410517814148	0.0369249806949237	False	False	2440069	AT	AT	-0.0009308758084162656	0.06249997292093881	0.9881283320067049	12.0	0.014894019387717247	0.03169582616340672	2.1599756276736493	4.0	0.33696608640354936	False	False										MMEL1	-
chr1	ENSG00000142606.11	2513653	0.113795427671206	0.0546397314572469	False	False	2513671	AAAC	GTTT	0.10274719452209516	0.060989430059760576	0.09322471445789128	2.0	1.6846721541981649	0.03169582616340672	2.1599756276736493	4.0	0.33696608640354936	False	False										MMEL1	-
chr1	ENSG00000142606.11	2531976	-0.13633744781593599	0.0575162027281611	False	False	2531988	A	T	-0.12658945885375772	0.06151844966871922	0.040611379459711716	8.0	2.0577478713369737	0.03169582616340672	2.1599756276736493	4.0	0.33696608640354936	False	False										MMEL1	-
chr1	ENSG00000157870.10	2440052	-0.00414309298656553	0.0150601194030695	False	False	2440069	AT	AT	-0.01944237822942573	0.062488186193746374	0.7559497823415765	12.0	0.31113686304070487	0.2554658400824182	1.1396295563160324	4.0	1.0	False	False										FAM213B	+
chr1	ENSG00000157870.10	2511974	0.0009627401639922381	0.0300032781572307	False	False	2511996	AAT	ATT	0.05429883857719799	0.062165434328948874	0.3832262387178009	10.0	0.8734570772863143	0.2554658400824182	1.1396295563160324	4.0	1.0	False	False										FAM213B	+
chr1	ENSG00000157870.10	2513653	-0.00260922002654065	0.0286163512261093	False	False	2513671	AAAC	GTTT	-0.06970520932926612	0.061164796001426325	0.2554658400824182	2.0	1.1396295563160324	0.2554658400824182	1.1396295563160324	4.0	1.0	True	False	2523660.0	0.3820231242309847	0.5455364366601886	chr1:2523660						FAM213B	+
chr1	ENSG00000157870.10	2531976	-0.0165143567650919	0.0318909974543015	True	False	2531988	A	T	0.0055612272328897285	0.062016408273929485	0.9286157284072112	8.0	0.08967348138456387	0.2554658400824182	1.1396295563160324	4.0	1.0	False	False										FAM213B	+
chr1	ENSG00000157873.13	2440052	-0.0007069543668872981	0.0129637094473682	False	False	2440069	AT	AT	0.01835464561416824	0.062489471206417874	0.7692069471007121	12.0	0.29372381074466763	0.08594550268865013	1.7235808676576283	4.0	0.6524925957610584	False	False										TNFRSF14	+
chr1	ENSG00000157873.13	2511974	0.0899601448620336	0.034842158087886	False	False	2511996	AAT	ATT	0.10584461473331212	0.06190756167048037	0.08851992404591344	10.0	1.7097202971213519	0.08594550268865013	1.7235808676576283	4.0	0.6524925957610584	False	False										TNFRSF14	+
chr1	ENSG00000157873.13	2513653	-0.0969777534632932	0.0325474126945961	True	False	2513671	AAAC	GTTT	-0.10509429785606708	0.060974393385377836	0.08594550268865013	2.0	1.7235808676576283	0.08594550268865013	1.7235808676576283	4.0	0.6524925957610584	True	False	2454376.0	0.2791536425358412	0.4505871542444949	chr1:2454376						TNFRSF14	+
chr1	ENSG00000157873.13	2531976	0.0509215461413326	0.0341876868668786	False	False	2531988	A	T	0.09897118628027177	0.06171288059935536	0.10998623095050744	8.0	1.6037362916633258	0.08594550268865013	1.7235808676576283	4.0	0.6524925957610584	False	False										TNFRSF14	+
chr1	ENSG00000215912.7	2511974	0.0903319702259947	0.0299323668636043	False	False	2511996	AAT	ATT	0.09886227272489413	0.06195229006508798	0.11176190158336399	10.0	1.595780763245846	0.02496084031982848	2.2550730171934763	7.0	0.4150783465908873	False	False										TTC34	-
chr1	ENSG00000215912.7	2513653	-0.0567252173355521	0.0286532739085797	False	False	2513671	AAAC	GTTT	-0.06660215791439746	0.06117779317734024	0.2772867384125688	2.0	1.088665583626615	0.02496084031982848	2.2550730171934763	7.0	0.4150783465908873	False	False										TTC34	-
chr1	ENSG00000215912.7	2728605	0.0075003177413673	0.017254530910154997	False	False	2728625	A	T	-0.0340422384140597	0.062342131390562286	0.5855017574503765	11.0	0.5460550939587094	0.02496084031982848	2.2550730171934763	7.0	0.4150783465908873	False	False										TTC34	-
chr1	ENSG00000215912.7	2736276	-0.00269255165246528	0.0313414512265034	False	False	2736290	AC	GT						0.02496084031982848	2.2550730171934763	7.0	0.4150783465908873	False	False										TTC34	-
chr1	ENSG00000215912.7	2741457	-0.00530794735313975	0.018043158836954	False	False	2741506	GT	AC	0.02414247124831317	0.06931731458557726	0.7279752621418171	60.0	0.34828918853322766	0.02496084031982848	2.2550730171934763	7.0	0.4150783465908873	False	False										TTC34	-
chr1	ENSG00000215912.7	2761796	-0.0568924273256451	0.0293721622054219	False	False	2761831	AAAAC	GTTTT	-0.09336647553220714	0.06247149590160168	0.13627445250568454	14.0	1.4945452191391075	0.02496084031982848	2.2550730171934763	7.0	0.4150783465908873	False	False										TTC34	-
chr1	ENSG00000215912.7	2763242	-0.0109977758484031	0.0256613196501277	False	False	2763252	A	T	0.011406461936336902	0.06401427519542402	0.8587245768823529	24.0	0.1781862233308904	0.02496084031982848	2.2550730171934763	7.0	0.4150783465908873	False	False										TTC34	-
chr1	ENSG00000171729.9	15474108	0.0908762814449128	0.0551362492885308	False	False	15474118	A	T	0.09219489906614248	0.06247834587355203	0.14128188423848625	14.0	1.4756296405915235	0.03026644412881755	2.1782850791740813	22.0	1.0	False	False										TMEM51	+
chr1	ENSG00000171729.9	15475799	-0.105574352805265	0.0545795788619399	False	False	15475810	AC	GT	-0.11767422982597585	0.06088794019988854	0.05434258403745328	2.0	1.9326360760384413	0.03026644412881755	2.1782850791740813	22.0	1.0	False	False										TMEM51	+
chr1	ENSG00000171729.9	15495881	0.0421496920696216	0.0339788437411667	False	False	15495891	T	A	0.01906903019911709	0.06310796327117606	0.7627763617561791	17.0	0.30216519771327627	0.03026644412881755	2.1782850791740813	22.0	1.0	False	False										TMEM51	+
chr1	ENSG00000171729.9	15508658	0.00392069582782118	0.0160847069953268	False	False	15508703	AAAT	ATTT	0.08313588563844962	0.0620417596461976	0.18142468306081289	10.0	1.3399988348580767	0.03026644412881755	2.1782850791740813	22.0	1.0	False	False										TMEM51	+
chr1	ENSG00000171729.9	15518242	0.020713807010678	0.0386164107626479	False	False	15518252	T	A	0.03705881414105083	0.06477584634834786	0.5677884291492128	30.0	0.5721085285672386	0.03026644412881755	2.1782850791740813	22.0	1.0	False	False										TMEM51	+
chr1	ENSG00000171729.9	15522875	-0.0266664610658104	0.05424040050452901	False	False	15522912	GT	AC	-0.0874170594045461	0.0610792120268717	0.15354440362303695	2.0	1.4312080412250097	0.03026644412881755	2.1782850791740813	22.0	1.0	False	False										TMEM51	+
chr1	ENSG00000171729.9	15529926	0.032338087781793	0.0433280405715802	False	False	15529937	T	A	0.07383468796939052	0.06619116750547413	0.2658257917156145	41.0	1.1154764412228302	0.03026644412881755	2.1782850791740813	22.0	1.0	False	False										TMEM51	+
chr1	ENSG00000171729.9	15535732	-0.0170097971426391	0.0486235317284684	False	False	15535773	ATT	AAT	-0.06147567197460738	0.06312592943490894	0.3310685379164906	18.0	0.9738576924716301	0.03026644412881755	2.1782850791740813	22.0	1.0	False	False										TMEM51	+
chr1	ENSG00000171729.9	15560622	-0.004891248245328279	0.0310038250017753	False	False	15560635	AC	GT	0.07311307804169616	0.06114983686153816	0.23290257966550865	2.0	1.1956381536592882	0.03026644412881755	2.1782850791740813	22.0	1.0	False	False										TMEM51	+
chr1	ENSG00000171729.9	15570548	0.0017750492933932102	0.0141339989332005	False	False	15570558	T	A	0.08106307416657528	0.061932482168213475	0.19173029188525367	9.0	1.308894320534443	0.03026644412881755	2.1782850791740813	22.0	1.0	False	False										TMEM51	+
chr1	ENSG00000171729.9	15571270	-0.00532081249944549	0.0176164861722215	False	False	15571298	AAAT	ATTT	-0.11809217593357227	0.060884898123311285	0.053485806166909344	2.0	1.9395971673369323	0.03026644412881755	2.1782850791740813	22.0	1.0	False	False										TMEM51	+
chr1	ENSG00000171729.9	15579645	-0.00016432414256238202	0.0145242020258696	False	False	15579700	GT	AC	0.05254372003711925	0.06542168129950766	0.4227039558377896	35.0	0.803154535215448	0.03026644412881755	2.1782850791740813	22.0	1.0	False	False										TMEM51	+
chr1	ENSG00000171729.9	15591045	-0.000647189643052928	0.015931014599482998	False	False	15591074	GT	AC	0.001335854736002895	0.0648203145189582	0.9835751617411226	30.0	0.02060858152134071	0.03026644412881755	2.1782850791740813	22.0	1.0	False	False										TMEM51	+
chr1	ENSG00000171729.9	15601465	0.0017776741497752399	0.0146179546672327	False	False	15601476	T	A	0.003907288339912336	0.06711509319575526	0.9536275669892876	46.0	0.058217729483231284	0.03026644412881755	2.1782850791740813	22.0	1.0	False	False										TMEM51	+
chr1	ENSG00000171729.9	15611405	-0.0177897951518799	0.0401357329290818	False	False	15611452	AAAG	CTTT						0.03026644412881755	2.1782850791740813	22.0	1.0	False	False										TMEM51	+
chr1	ENSG00000171729.9	15395525	-0.008649709458748291	0.0187071287677387	False	False	15395535	A	T	-0.0646724232742238	0.06273784711908525	0.3036022246514127	15.0	1.0308358709132377	0.03026644412881755	2.1782850791740813	22.0	1.0	False	False										TMEM51	+
chr1	ENSG00000171729.9	15408058	0.0024031586637703302	0.0145806085269881	False	False	15408087	GT	AC	0.009202720945284494	0.062014741111324725	0.8821455182682625	8.0	0.14839570044748526	0.03026644412881755	2.1782850791740813	22.0	1.0	False	False										TMEM51	+
chr1	ENSG00000171729.9	15410175	0.00348851958460773	0.0307280567693868	False	False	15410191	CT	AG	-0.04884124298965558	0.0610118208812918	0.4241180740097496	0.0	0.8005209856739727	0.03026644412881755	2.1782850791740813	22.0	1.0	False	False										TMEM51	+
chr1	ENSG00000171729.9	15437756	0.0403880187208362	0.0442593631915812	False	False	15437793	GTT	AAC	0.06171630523597935	0.06213860156870934	0.32154114491708113	10.0	0.9932039614334894	0.03026644412881755	2.1782850791740813	22.0	1.0	False	False										TMEM51	+
chr1	ENSG00000171729.9	15438826	-0.0176580813810645	0.0442737746801617	False	False	15438870	GT	AC	0.02958541094130988	0.06548350063984867	0.6518337305203024	35.0	0.45179947089307365	0.03026644412881755	2.1782850791740813	22.0	1.0	False	False										TMEM51	+
chr1	ENSG00000171729.9	15457306	-0.068767096730761	0.05476351375455799	False	False	15457349	GT	AC	-0.062386409344450576	0.0635045325274885	0.32686754375529603	21.0	0.9823930176550164	0.03026644412881755	2.1782850791740813	22.0	1.0	False	False										TMEM51	+
chr1	ENSG00000171729.9	15469089	0.12592828702030803	0.0530288175712419	True	False	15469100	GT	AC	0.12330881029704167	0.06061854481106972	0.04291847256532835	0.0	2.034176351170408	0.03026644412881755	2.1782850791740813	22.0	1.0	False	False										TMEM51	+
chr1	ENSG00000189337.11	15474108	0.00505522158120187	0.0252442843854052	False	False	15474118	A	T	-0.038281006291467766	0.06269958885940967	0.542045846980566	14.0	0.6105463686102421	0.013329175782783231	2.4944158752342047	61.0	1.0	False	False										KAZN	+
chr1	ENSG00000189337.11	15475799	0.000226360103491808	0.024685485010345	False	False	15475810	AC	GT	0.07049769992890223	0.06116138132069447	0.2500886335284803	2.0	1.1526505518123205	0.013329175782783231	2.4944158752342047	61.0	1.0	False	False										KAZN	+
chr1	ENSG00000189337.11	15495881	-0.0198655020420808	0.034019853389	False	False	15495891	T	A	-0.1029830794326988	0.06278384106287058	0.10219952543875906	17.0	1.6402800097810748	0.013329175782783231	2.4944158752342047	61.0	1.0	False	False										KAZN	+
chr1	ENSG00000189337.11	15508658	-0.00505310732039297	0.0168539290433438	False	False	15508703	AAAT	ATTT	-0.08773200193549173	0.062017223659025636	0.1583800027223984	10.0	1.4146393011374947	0.013329175782783231	2.4944158752342047	61.0	1.0	False	False										KAZN	+
chr1	ENSG00000189337.11	15518242	-0.0190589679133167	0.0378518338586651	False	False	15518252	T	A	-0.08950317665152507	0.0645602181723325	0.1669368384293757	30.0	1.3863518306677898	0.013329175782783231	2.4944158752342047	61.0	1.0	False	False										KAZN	+
chr1	ENSG00000189337.11	15522875	-0.000898026029654276	0.0183990869587131	False	False	15522912	GT	AC	-0.01074775975094662	0.06131039252692631	0.8609766632816884	2.0	0.17530078193882737	0.013329175782783231	2.4944158752342047	61.0	1.0	False	False										KAZN	+
chr1	ENSG00000189337.11	15529926	0.000720262739193191	0.0146991048271841	False	False	15529937	T	A	0.013891226155084072	0.06636592704396506	0.8343919193941779	41.0	0.20931262130764225	0.013329175782783231	2.4944158752342047	61.0	1.0	False	False										KAZN	+
chr1	ENSG00000189337.11	15535732	0.0073969712052101	0.0251827205764524	False	False	15535773	ATT	AAT	0.04102363181176072	0.06319231160933987	0.5168134184545681	18.0	0.6491870730314825	0.013329175782783231	2.4944158752342047	61.0	1.0	False	False										KAZN	+
chr1	ENSG00000189337.11	15395525	0.00259744717636807	0.0138133169923257	False	False	15395535	A	T	0.03687336311463128	0.0628267067370037	0.5577902699552681	15.0	0.5869058721951694	0.013329175782783231	2.4944158752342047	61.0	1.0	False	False										KAZN	+
chr1	ENSG00000189337.11	15408058	0.00230699591162769	0.0184235505812222	False	False	15408087	GT	AC	-0.005124807909445892	0.06201655288785319	0.9342044547966788	8.0	0.08263612972351544	0.013329175782783231	2.4944158752342047	61.0	1.0	False	False										KAZN	+
chr1	ENSG00000189337.11	15410175	0.0013642661181681199	0.0218878104832864	False	False	15410191	CT	AG	-0.03681137119493513	0.06104332089537416	0.5469941581331137	0.0	0.6030368376915202	0.013329175782783231	2.4944158752342047	61.0	1.0	False	False										KAZN	+
chr1	ENSG00000189337.11	15437756	0.0037775857452235	0.0145846174256582	False	False	15437793	GTT	AAC	-0.01937516235410113	0.06224559394399658	0.7558470188676838	10.0	0.3112696196863877	0.013329175782783231	2.4944158752342047	61.0	1.0	False	False										KAZN	+
chr1	ENSG00000189337.11	15438826	-0.0009148059724326301	0.0236734354811874	False	False	15438870	GT	AC	0.08888826754811614	0.0652528550307685	0.1744461695429799	35.0	1.362212695616198	0.013329175782783231	2.4944158752342047	61.0	1.0	False	False										KAZN	+
chr1	ENSG00000189337.11	15457306	-0.0008084904421662049	0.0192693724959268	False	False	15457349	GT	AC	0.03847705037397087	0.06358135840016475	0.5456266497019433	21.0	0.6051624460711611	0.013329175782783231	2.4944158752342047	61.0	1.0	False	False										KAZN	+
chr1	ENSG00000189337.11	15469089	0.0163783110539583	0.0238157488341037	False	False	15469100	GT	AC	0.07729720267416686	0.060901962521951424	0.2054683321805375	0.0	1.269207090761746	0.013329175782783231	2.4944158752342047	61.0	1.0	False	False										KAZN	+
chr1	ENSG00000189337.11	14834464	-0.009505335459988471	0.0282770256707863	False	False	14834488	A	T	-0.11404415216923587	0.0665280523911502	0.08787654872015893	45.0	1.71422652655929	0.013329175782783231	2.4944158752342047	61.0	1.0	False	False										KAZN	+
chr1	ENSG00000189337.11	14850488	-0.000264757086667268	0.0206226181625322	False	False	14850532	GTTTT	AAAAC	0.04131328692964642	0.061964419453147825	0.5055384095651974	8.0	0.6667259581264048	0.013329175782783231	2.4944158752342047	61.0	1.0	False	False										KAZN	+
chr1	ENSG00000189337.11	14854495	-0.000706437768185861	0.0133827667866264	False	False	14854568	ATCT	AGAT	-0.014041541571681427	0.06286326321545856	0.8234305886312767	15.0	0.2233664123282182	0.013329175782783231	2.4944158752342047	61.0	1.0	False	False										KAZN	+
chr1	ENSG00000189337.11	14858952	-0.00031351217250074503	0.0139511106071921	False	False	14858982	ATT	AAT	0.03235474259185497	0.06346681793153093	0.6106520240474095	20.0	0.5097898972461453	0.013329175782783231	2.4944158752342047	61.0	1.0	False	False										KAZN	+
chr1	ENSG00000189337.11	14888400	0.0056439390545262	0.0192958570650652	False	False	14888420	A	T	0.13627831882813518	0.06560876264677715	0.038909115078771685	40.0	2.07713593932303	0.013329175782783231	2.4944158752342047	61.0	1.0	False	False										KAZN	+
chr1	ENSG00000189337.11	14911146	-0.00237646520530162	0.020469368854713003	False	False	14911156	T	A	0.005021110137244017	0.06651817199490834	0.9398957758669972	42.0	0.07548478839178503	0.013329175782783231	2.4944158752342047	61.0	1.0	False	False										KAZN	+
chr1	ENSG00000189337.11	14917915	0.00497594932998321	0.0164666955976343	False	False	14917946	AC	GT	0.061894909265828725	0.06442595944852042	0.3376629674774012	28.0	0.9607138146741279	0.013329175782783231	2.4944158752342047	61.0	1.0	False	False										KAZN	+
chr1	ENSG00000189337.11	14921640	-0.00387437139232065	0.0147091212242286	False	False	14921650	A	T	-0.03319674691835508	0.06139565395454141	0.5891672446668852	3.0	0.5407019028241742	0.013329175782783231	2.4944158752342047	61.0	1.0	False	False										KAZN	+
chr1	ENSG00000189337.11	14922805	-0.0081202519223327	0.018364747369338002	False	False	14922833	AC	GT	-0.049728913144770966	0.06218025295344505	0.4245889937454389	10.0	0.7997541145740188	0.013329175782783231	2.4944158752342047	61.0	1.0	False	False										KAZN	+
chr1	ENSG00000189337.11	14926598	-0.0043118982767524705	0.0167334521552905	False	False	14926613	T	A	-0.042739145670809664	0.06137338140439045	0.4868017368229685	3.0	0.6963791906657476	0.013329175782783231	2.4944158752342047	61.0	1.0	False	False										KAZN	+
chr1	ENSG00000189337.11	14936689	-0.015820547078841004	0.0241644444876961	False	False	14936722	GTTT	AAAC	-0.06177958134349039	0.061780208716061234	0.318241615184935	7.0	0.9999898450881943	0.013329175782783231	2.4944158752342047	61.0	1.0	False	False										KAZN	+
chr1	ENSG00000189337.11	14942969	-0.0142732679195259	0.0296895145473435	False	False	14942981	A	T	-0.14166852699728144	0.06643868773004306	0.034078847254048604	46.0	2.132319764847192	0.013329175782783231	2.4944158752342047	61.0	1.0	False	False										KAZN	+
chr1	ENSG00000189337.11	14950921	-0.00266478016218557	0.016378689539385	False	False	14950944	A	T	-0.012360899852276187	0.06851363622042546	0.8569981752798091	55.0	0.18041517768095228	0.013329175782783231	2.4944158752342047	61.0	1.0	False	False										KAZN	+
chr1	ENSG00000189337.11	14960364	0.00319252156696708	0.0140529950641425	False	False	14960393	CT	AG	0.04771620654277435	0.061709834532181235	0.4400803458780432	6.0	0.7732350427530428	0.013329175782783231	2.4944158752342047	61.0	1.0	False	False										KAZN	+
chr1	ENSG00000189337.11	14991788	-0.0063006179720342705	0.0194001612637802	False	False	14991798	T	A	0.020522627224443257	0.06771428175120582	0.7621203599647792	50.0	0.30307679109477964	0.013329175782783231	2.4944158752342047	61.0	1.0	False	False										KAZN	+
chr1	ENSG00000189337.11	15015690	-0.004392039197824479	0.0158119344511454	False	False	15015736	AAAAC	GTTTT	-0.07709518546284852	0.06136256917187308	0.210085994798986	4.0	1.256387835504561	0.013329175782783231	2.4944158752342047	61.0	1.0	False	False										KAZN	+
chr1	ENSG00000189337.11	15018544	0.00738838884766358	0.0177067156671419	False	False	15018560	A	T	0.04294485563731879	0.061841341284415235	0.4880264775851898	7.0	0.6944360317123557	0.013329175782783231	2.4944158752342047	61.0	1.0	False	False										KAZN	+
chr1	ENSG00000189337.11	15028823	0.0011222185440113	0.022250653340026	False	False	15028862	GT	AC	0.0364738159190762	0.06847327914291518	0.5948157379426713	55.0	0.5326722536969385	0.013329175782783231	2.4944158752342047	61.0	1.0	False	False										KAZN	+
chr1	ENSG00000189337.11	15048647	-0.0046030572788382	0.0235068907149125	False	False	15048675	A	T	-0.10407522449738846	0.06328293729286125	0.1013240452101012	21.0	1.6446016722603813	0.013329175782783231	2.4944158752342047	61.0	1.0	False	False										KAZN	+
chr1	ENSG00000189337.11	15084829	-0.000477310248236194	0.0182072386969472	False	False	15084849	ATTT	AAAT	-0.004528365534654443	0.061545114454997336	0.9414019054918006	4.0	0.07357798542995071	0.013329175782783231	2.4944158752342047	61.0	1.0	False	False										KAZN	+
chr1	ENSG00000189337.11	15084979	0.00032114542379443797	0.0166458872232298	False	False	15084989	T	A	-0.0019146487911198872	0.06166252857379506	0.9752528619860416	5.0	0.03105044239028437	0.013329175782783231	2.4944158752342047	61.0	1.0	False	False										KAZN	+
chr1	ENSG00000189337.11	15085405	0.00408276282986356	0.0195111987728383	False	False	15085415	A	T	0.004561389337827589	0.06454905091373367	0.9437228464926436	28.0	0.07066547491029171	0.013329175782783231	2.4944158752342047	61.0	1.0	False	False										KAZN	+
chr1	ENSG00000189337.11	15089358	-0.00561277000886931	0.0162172984055288	False	False	15089376	AAT	ATT	-0.04421555873509088	0.0616023363948106	0.4735436792389269	5.0	0.7177578209325127	0.013329175782783231	2.4944158752342047	61.0	1.0	False	False										KAZN	+
chr1	ENSG00000189337.11	15103651	-0.0316611767120414	0.0327663189509713	False	False	15103665	T	A	-0.10265451062360492	0.06587674733687866	0.12055351026730242	40.0	1.5582814084407228	0.013329175782783231	2.4944158752342047	61.0	1.0	False	False										KAZN	+
chr1	ENSG00000189337.11	15128163	0.0008991369836996061	0.0129685066095062	False	False	15128198	T	A	0.013199578888253766	0.06324004336232464	0.8348353396694141	18.0	0.20872185068926496	0.013329175782783231	2.4944158752342047	61.0	1.0	False	False										KAZN	+
chr1	ENSG00000189337.11	15144275	-0.0027695935781651302	0.0218336271960208	False	False	15144287	A	T	0.00044352388231908214	0.06666666010955194	0.9946977206146616	43.0	0.006652858889139617	0.013329175782783231	2.4944158752342047	61.0	1.0	False	False										KAZN	+
chr1	ENSG00000189337.11	15161305	0.00107528091457929	0.0171598607818375	False	False	15161333	AGTATT	AATACT	0.00019874671100670452	0.06142951047015439	0.9974209932067596	3.0	0.0032353621164418343	0.013329175782783231	2.4944158752342047	61.0	1.0	False	False										KAZN	+
chr1	ENSG00000189337.11	15184031	0.0052430382854800105	0.0164288796083227	False	False	15184049	AAAT	ATTT	0.056337629689698285	0.06098770586536231	0.356445420617875	0.0	0.9237538761348126	0.013329175782783231	2.4944158752342047	61.0	1.0	False	False										KAZN	+
chr1	ENSG00000189337.11	15198146	0.00357539881217285	0.0261634287800642	False	False	15198178	GT	AC	0.0426328333038814	0.06476143815536847	0.5109779079478844	30.0	0.658305845549653	0.013329175782783231	2.4944158752342047	61.0	1.0	False	False										KAZN	+
chr1	ENSG00000189337.11	15212922	0.0190001050849257	0.0267196488951226	False	False	15212988	AC	GT	0.11448777722059594	0.0630825287934797	0.07074900947038637	20.0	1.8148888354715034	0.013329175782783231	2.4944158752342047	61.0	1.0	False	False										KAZN	+
chr1	ENSG00000189337.11	15236558	-0.00305524719090667	0.0151713258257135	False	False	15236589	AATG	ATTC	-0.02919089373553972	0.061990938907445337	0.6381143360402242	8.0	0.4708896856542656	0.013329175782783231	2.4944158752342047	61.0	1.0	False	False										KAZN	+
chr1	ENSG00000189337.11	15244336	-0.007400319097501679	0.0278805170109538	False	False	15244389	CTTT	AAAG	-0.07158697918558858	0.061387841321903426	0.2446091816283479	4.0	1.166142637435372	0.013329175782783231	2.4944158752342047	61.0	1.0	False	False										KAZN	+
chr1	ENSG00000189337.11	15247650	0.00342958792425913	0.0160978563179954	False	False	15247684	AC	GT	0.04874600430928723	0.06474331434495176	0.4522470065116017	30.0	0.7529117840580263	0.013329175782783231	2.4944158752342047	61.0	1.0	False	False										KAZN	+
chr1	ENSG00000189337.11	15254945	0.00611003245188753	0.0293862198505564	False	False	15254964	A	T	0.04651790958075587	0.06475020145610377	0.4732023685810509	30.0	0.7184210787713432	0.013329175782783231	2.4944158752342047	61.0	1.0	False	False										KAZN	+
chr1	ENSG00000189337.11	15257771	0.0017521848564001198	0.0290946770074561	False	False	15257782	A	T	-0.01623454787618657	0.06725841431507014	0.8094877353499622	47.0	0.2413757154626972	0.013329175782783231	2.4944158752342047	61.0	1.0	False	False										KAZN	+
chr1	ENSG00000189337.11	15278737	-0.000392113213248727	0.00660465563071673	False	False	15278773	GT	AC	-0.04231484084607355	0.06559441255129146	0.5195009371220067	36.0	0.645098251516248	0.013329175782783231	2.4944158752342047	61.0	1.0	False	False										KAZN	+
chr1	ENSG00000189337.11	15319490	0.0020716212861244102	0.0156335669716547	False	False	15319500	T	A	-0.06984443265899523	0.06399336884456326	0.2761636627757448	25.0	1.0914323455707406	0.013329175782783231	2.4944158752342047	61.0	1.0	False	False										KAZN	+
chr1	ENSG00000189337.11	15341629	-0.0117287495477355	0.0247906033082965	False	False	15341667	ATTT	AAAT	-0.12584347421816444	0.06274275798836702	0.04596527493760822	18.0	2.0057051722446877	0.013329175782783231	2.4944158752342047	61.0	1.0	False	False										KAZN	+
chr1	ENSG00000189337.11	15344301	-0.000779774332050001	0.0183002835204541	False	False	15344311	A	T						0.013329175782783231	2.4944158752342047	61.0	1.0	False	False										KAZN	+
chr1	ENSG00000189337.11	15353220	0.00543207033035112	0.0165066179235679	False	False	15353231	A	T	0.0380646488025374	0.06282389850499384	0.5451280574463251	15.0	0.605894408152841	0.013329175782783231	2.4944158752342047	61.0	1.0	False	False										KAZN	+
chr1	ENSG00000189337.11	15354322	-0.00199556412893985	0.0152025137928374	False	False	15354344	GTTT	AAAC	-0.0533106442244029	0.0612267440954339	0.38469846210515096	2.0	0.8707084626500439	0.013329175782783231	2.4944158752342047	61.0	1.0	False	False										KAZN	+
chr1	ENSG00000189337.11	15358050	-0.00316968825115391	0.0140720550063588	False	False	15358115	GTGTT	AACAC	0.003748733291489712	0.06388720759175721	0.953256915395848	23.0	0.05867736958303648	0.013329175782783231	2.4944158752342047	61.0	1.0	False	False										KAZN	+
chr1	ENSG00000189337.11	15364081	0.0116494213718315	0.0209994547696607	False	False	15364107	ATT	AAT	0.0930277540308305	0.060933617621796575	0.12801769770128993	1.0	1.5267065646460736	0.013329175782783231	2.4944158752342047	61.0	1.0	False	False										KAZN	+
chr1	ENSG00000189337.11	15364750	0.0121739549834029	0.0208797469330846	False	False	15364776	A	T	0.0189139705061257	0.06176915476065825	0.7596924058471854	6.0	0.30620413342894415	0.013329175782783231	2.4944158752342047	61.0	1.0	False	False										KAZN	+
chr1	ENSG00000189337.11	15367433	0.00572937668932976	0.0154729213664172	False	False	15367464	T	A	0.04609203471931644	0.061597106381577726	0.4549584148700638	5.0	0.7482824669358413	0.013329175782783231	2.4944158752342047	61.0	1.0	False	False										KAZN	+
chr1	ENSG00000189337.11	15374909	0.00135274087086703	0.0145123818189414	False	False	15374941	GT	AC	-0.003630171732522957	0.061313529945154085	0.9528319288761928	2.0	0.05920669933324998	0.013329175782783231	2.4944158752342047	61.0	1.0	False	False										KAZN	+
chr1	ENSG00000204464.3	15474108	-0.0118867993778291	0.051112959518381	False	False	15474118	A	T										False	False										C1orf195	-
chr1	ENSG00000204464.3	15475799	0.0303808277420343	0.0595651956857302	True	False	15475810	AC	GT										False	False										C1orf195	-
chr1	ENSG00000204464.3	15495881	-0.00395396902192565	0.0452808818792513	False	False	15495891	T	A										False	False										C1orf195	-
chr1	ENSG00000204464.3	15508658	0.0130388060738243	0.0471659257333448	False	False	15508703	AAAT	ATTT										False	False										C1orf195	-
chr1	ENSG00000204464.3	15518242	0.00580223965305844	0.0404394556627482	False	False	15518252	T	A										False	False										C1orf195	-
chr1	ENSG00000204464.3	15522875	-0.00460607014113709	0.0452586580620487	False	False	15522912	GT	AC										False	False										C1orf195	-
chr1	ENSG00000204464.3	15529926	0.0243540475938217	0.0587242450229843	False	False	15529937	T	A										False	False										C1orf195	-
chr1	ENSG00000204464.3	15535732	0.0075180505799253596	0.0477546549191028	False	False	15535773	ATT	AAT										False	False										C1orf195	-
chr1	ENSG00000204464.3	15560622	-0.0111888376557187	0.0563654460695744	False	False	15560635	AC	GT										False	False										C1orf195	-
chr1	ENSG00000204464.3	15561462	-0.00206208747733076	0.0381341778519892	False	False	15561481	AAAC	GTTT										False	False										C1orf195	-
chr1	ENSG00000204464.3	15570548	0.00996621427474004	0.0425348932055661	False	False	15570558	T	A										False	False										C1orf195	-
chr1	ENSG00000204464.3	15571270	0.0047606082203408	0.0396146061376485	False	False	15571298	AAAT	ATTT										False	False										C1orf195	-
chr1	ENSG00000204464.3	15579645	-0.0107861398990316	0.0442832472181137	False	False	15579700	GT	AC										False	False										C1orf195	-
chr1	ENSG00000204464.3	15591045	-0.00525880696613741	0.0408938142273518	False	False	15591074	GT	AC										False	False										C1orf195	-
chr1	ENSG00000204464.3	15395525	0.0026484435127992	0.0449018662691811	False	False	15395535	A	T										False	False										C1orf195	-
chr1	ENSG00000204464.3	15408058	0.0136279167412903	0.0522302164959726	False	False	15408087	GT	AC										False	False										C1orf195	-
chr1	ENSG00000204464.3	15437756	-0.0070422959480207405	0.0415198117781361	False	False	15437793	GTT	AAC										False	False										C1orf195	-
chr1	ENSG00000204464.3	15438826	0.0176264432601599	0.0502531886133309	False	False	15438870	GT	AC										False	False										C1orf195	-
chr1	ENSG00000204464.3	15457306	0.008399771919006009	0.0415873556514881	False	False	15457349	GT	AC										False	False										C1orf195	-
chr1	ENSG00000204464.3	15469089	-0.00551172201600792	0.0407926298815374	False	False	15469100	GT	AC										False	False										C1orf195	-
chr1	ENSG00000142661.14	24371804	0.008460694552169959	0.0194052227446637	False	False	24371814	T	A	0.061167188423169365	0.06456350300870334	0.3443940599302082	29.0	0.947395751047211	0.054329253579154316	1.932808668169599	17.0	1.0	False	False										MYOM3	-
chr1	ENSG00000142661.14	24381152	-0.0280634534423238	0.0414827628009431	False	False	24381163	T	A	-0.08390803358746551	0.06252430840350445	0.18079224281839573	14.0	1.3420065847983456	0.054329253579154316	1.932808668169599	17.0	1.0	False	False										MYOM3	-
chr1	ENSG00000142661.14	24401567	-0.0015835435498239199	0.0200314621874376	False	False	24401605	AAAAG	CTTTT	-0.06312194797508561	0.0621331285039572	0.3106218318287063	10.0	1.0159145289306561	0.054329253579154316	1.932808668169599	17.0	1.0	False	False										MYOM3	-
chr1	ENSG00000142661.14	24412313	-0.030959321121431	0.0460292868317416	False	False	24412337	GT	AC	-0.11812333026723608	0.061114859537080186	0.054329253579154316	4.0	1.932808668169599	0.054329253579154316	1.932808668169599	17.0	1.0	True	False	24525996.0	0.046879098844154914	0.19952295468680234	chr1:24525996						MYOM3	-
chr1	ENSG00000142661.14	24436830	-0.00283576120021484	0.0515467319638422	False	False	24436872	GT	AC	0.020338015102552728	0.0615330154402745	0.7412677291125294	4.0	0.3305219963142115	0.054329253579154316	1.932808668169599	17.0	1.0	False	False										MYOM3	-
chr1	ENSG00000142661.14	24477185	0.0155059649466319	0.0437232598128702	False	False	24477199	AGG	CCT	0.08501640268098101	0.06097743830552465	0.16440810576944964	1.0	1.394227193589377	0.054329253579154316	1.932808668169599	17.0	1.0	False	False										MYOM3	-
chr1	ENSG00000142661.14	24480613	5.320671242972029e-05	0.0140850607521471	False	False	24480623	A	T	-0.022566955648702758	0.06200157356913642	0.7161732914584841	8.0	0.3639739179125656	0.054329253579154316	1.932808668169599	17.0	1.0	False	False										MYOM3	-
chr1	ENSG00000142661.14	24481683	0.00031212134607742003	0.0181948762415774	False	False	24481720	GT	AC	-0.042253107594899655	0.06103016977492263	0.4893286097999743	0.0	0.6923314772141026	0.054329253579154316	1.932808668169599	17.0	1.0	False	False										MYOM3	-
chr1	ENSG00000142661.14	24492667	0.00431466858855688	0.018274612545695	False	False	24492712	ATCC	ATGG	0.007316767352813299	0.06213531332371248	0.9063527539964916	9.0	0.11775537872794514	0.054329253579154316	1.932808668169599	17.0	1.0	False	False										MYOM3	-
chr1	ENSG00000142661.14	24497741	0.0027972823825510103	0.0159489147167702	False	False	24497763	AAAT	ATTT	-0.04548637087805228	0.061135662678810675	0.4575165159752035	1.0	0.7440235189242111	0.054329253579154316	1.932808668169599	17.0	1.0	False	False										MYOM3	-
chr1	ENSG00000142661.14	24509409	-0.0196579166673213	0.0247599822405146	True	False	24509443	AAAT	ATTT	0.0012644621617105907	0.06142946257464095	0.9835930184602022	3.0	0.020583969136539062	0.054329253579154316	1.932808668169599	17.0	1.0	False	False										MYOM3	-
chr1	ENSG00000142661.14	24513155	0.00216568246862093	0.0184972261025061	False	False	24513200	AAC	GTT	-0.042277913723044167	0.06149071677938494	0.4923400874179543	4.0	0.6875495349115534	0.054329253579154316	1.932808668169599	17.0	1.0	False	False										MYOM3	-
chr1	ENSG00000142661.14	24513918	0.00468560354948742	0.0230768332703612	False	False	24513936	G	C	0.08478492057479046	0.06627949392711957	0.2021374369432285	42.0	1.2792028959668782	0.054329253579154316	1.932808668169599	17.0	1.0	False	False										MYOM3	-
chr1	ENSG00000142661.14	24518154	-0.0110813833169482	0.0207025710177226	False	False	24518181	AG	CT						0.054329253579154316	1.932808668169599	17.0	1.0	False	False										MYOM3	-
chr1	ENSG00000142661.14	24526310	-0.0222521170161397	0.032539807972624	False	False	24526350	GT	AC	0.07578051164413306	0.06677239682552141	0.2576323548451279	45.0	1.1349077649878312	0.054329253579154316	1.932808668169599	17.0	1.0	False	False										MYOM3	-
chr1	ENSG00000142661.14	24533556	-0.00411040756481926	0.0157278730487574	False	False	24533596	AC	GT	0.048755284677483815	0.06158930954517197	0.4292960736055794	5.0	0.7916192767467999	0.054329253579154316	1.932808668169599	17.0	1.0	False	False										MYOM3	-
chr1	ENSG00000142661.14	24533888	-0.00308515180416057	0.0163287960147099	False	False	24533904	T	A	0.020541273451711736	0.061071833655038814	0.7368730872391859	0.0	0.33634610625477673	0.054329253579154316	1.932808668169599	17.0	1.0	False	False										MYOM3	-
chr1	ENSG00000142661.14	24536492	-0.00242725769843318	0.01441533371839	False	False	24536502	A	T	0.02458788988261903	0.06260349660318952	0.6948279269801282	13.0	0.39275585577062366	0.054329253579154316	1.932808668169599	17.0	1.0	False	False										MYOM3	-
chr1	ENSG00000142677.3	24371804	0.0035593232726096103	0.0157104332759016	False	False	24371814	T	A	0.06554510459534713	0.06454552541017282	0.3109009141278733	29.0	1.0154864210775603	0.24118831925691184	1.1747664249809495	17.0	1.0	False	False										IL22RA1	-
chr1	ENSG00000142677.3	24381152	-0.0100964818219701	0.0193556547627481	False	False	24381163	T	A	-0.07351196296998824	0.06257581201401831	0.24118831925691184	14.0	1.1747664249809495	0.24118831925691184	1.1747664249809495	17.0	1.0	True	False	24447468.0	0.3228217959401588	0.4920376633698399	chr1:24447468						IL22RA1	-
chr1	ENSG00000142677.3	24401567	-0.018656652968173003	0.0279136726951762	False	False	24401605	AAAAG	CTTTT	-0.06740568093221361	0.06211568583736925	0.27886213613677635	10.0	1.085163594727016	0.24118831925691184	1.1747664249809495	17.0	1.0	False	False										IL22RA1	-
chr1	ENSG00000142677.3	24412313	0.00354379942591796	0.0148406819210648	False	False	24412337	GT	AC	0.01871772959505101	0.06153496316454695	0.7612300790986168	4.0	0.3041803981420945	0.24118831925691184	1.1747664249809495	17.0	1.0	False	False										IL22RA1	-
chr1	ENSG00000142677.3	24436830	-0.022120523142912997	0.0467441054514708	False	False	24436872	GT	AC	-0.05126443738097911	0.06146481986704199	0.4050095413747906	4.0	0.8340451902709892	0.24118831925691184	1.1747664249809495	17.0	1.0	False	False										IL22RA1	-
chr1	ENSG00000142677.3	24477185	-0.0291046158842495	0.0517358697882922	False	False	24477199	AGG	CCT	-0.04091556705326085	0.061147758551951474	0.5039931329693434	1.0	0.6691261956642083	0.24118831925691184	1.1747664249809495	17.0	1.0	False	False										IL22RA1	-
chr1	ENSG00000142677.3	24480613	0.0377029501336362	0.0527642191669999	False	False	24480623	A	T	0.04852081326423558	0.06194432148433405	0.4341655272467165	8.0	0.7832971949899665	0.24118831925691184	1.1747664249809495	17.0	1.0	False	False										IL22RA1	-
chr1	ENSG00000142677.3	24481683	0.0521853266533932	0.0532066642782181	True	False	24481720	GT	AC	0.06709786275900853	0.06094706159009696	0.2719191221888044	0.0	1.1009203890792822	0.24118831925691184	1.1747664249809495	17.0	1.0	False	False										IL22RA1	-
chr1	ENSG00000142677.3	24492667	0.0207097347821033	0.047056422286228	False	False	24492712	ATCC	ATGG	0.04737209592993222	0.062067216165209625	0.44601574151873	9.0	0.7632386122141817	0.24118831925691184	1.1747664249809495	17.0	1.0	False	False										IL22RA1	-
chr1	ENSG00000142677.3	24497741	-0.000843362212941436	0.0190238671868635	False	False	24497763	AAAT	ATTT	-0.023480389842165227	0.06118213342582177	0.7014480226186703	1.0	0.3837785400313515	0.24118831925691184	1.1747664249809495	17.0	1.0	False	False										IL22RA1	-
chr1	ENSG00000142677.3	24509409	0.00863481507898793	0.0263132638700304	False	False	24509443	AAAT	ATTT	0.021057730353712438	0.061415890390223625	0.7319672981544367	3.0	0.3428710423298605	0.24118831925691184	1.1747664249809495	17.0	1.0	False	False										IL22RA1	-
chr1	ENSG00000142677.3	24513155	0.00661871512390285	0.0266937178266989	False	False	24513200	AAC	GTT	-0.004299812515248274	0.061545176546235786	0.9443545350479436	4.0	0.06986432985561496	0.24118831925691184	1.1747664249809495	17.0	1.0	False	False										IL22RA1	-
chr1	ENSG00000142677.3	24513918	0.00305419322826698	0.018700187893032	False	False	24513936	G	C	-0.010772558299332824	0.06651515071231373	0.8714848429692031	42.0	0.16195645930241478	0.24118831925691184	1.1747664249809495	17.0	1.0	False	False										IL22RA1	-
chr1	ENSG00000142677.3	24518154	-2.01993058539994e-05	0.0361460711539143	False	False	24518181	AG	CT						0.24118831925691184	1.1747664249809495	17.0	1.0	False	False										IL22RA1	-
chr1	ENSG00000142677.3	24526310	-0.00828795666562724	0.0244925044966275	False	False	24526350	GT	AC	-0.06169716582704623	0.06683737910347114	0.3569560464582836	45.0	0.923093733695522	0.24118831925691184	1.1747664249809495	17.0	1.0	False	False										IL22RA1	-
chr1	ENSG00000142677.3	24533556	0.000366719629000012	0.0170235749244041	False	False	24533596	AC	GT	-0.00299642420361537	0.061662364776397076	0.9612796913502082	5.0	0.04859405270104613	0.24118831925691184	1.1747664249809495	17.0	1.0	False	False										IL22RA1	-
chr1	ENSG00000142677.3	24533888	-0.00677521034130933	0.0197627169087317	False	False	24533904	T	A	-0.0465994635487439	0.06101836309109779	0.4457203744027439	0.0	0.7636957333511701	0.24118831925691184	1.1747664249809495	17.0	1.0	False	False										IL22RA1	-
chr1	ENSG00000142677.3	24536492	-0.00116395491884304	0.0135798842247596	False	False	24536502	A	T	-0.02809346272018971	0.06259771208474522	0.6539615838386639	13.0	0.448793762336818	0.24118831925691184	1.1747664249809495	17.0	1.0	False	False										IL22RA1	-
chr1	ENSG00000142700.7	50788411	0.0010134254743491401	0.0281433743738261	False	False	50788471	ATG	ATC										False	False										DMRTA2	-
chr1	ENSG00000142700.7	50793312	-0.0118667905165392	0.0313547634618033	False	False	50793340	AAAT	ATTT										False	False										DMRTA2	-
chr1	ENSG00000142700.7	50816915	-0.0187385320030086	0.0405603089204863	False	False	50816934	T	A										False	False										DMRTA2	-
chr1	ENSG00000142700.7	50820300	0.0157124905576599	0.0344049024042649	False	False	50820335	AC	GT										False	False										DMRTA2	-
chr1	ENSG00000142700.7	50833327	-0.0039170567894655705	0.0264795428125173	False	False	50833347	A	T										False	False										DMRTA2	-
chr1	ENSG00000142700.7	50876159	0.0170679665938059	0.0810779725329793	False	False	50876175	A	T										False	False										DMRTA2	-
chr1	ENSG00000142700.7	50926481	0.0257137730053073	0.0432037494385668	True	False	50926506	GT	AC										False	False										DMRTA2	-
chr1	ENSG00000142748.8	27596402	-0.00662465868637932	0.0175042212680229	False	False	27596442	GTT	AAC	-0.018773950727652658	0.06261139214683696	0.7645367662708062	13.0	0.2998487988196105	0.18855450269505708	1.3182871027856853	6.0	1.0	False	False										FCN3	-
chr1	ENSG00000142748.8	27600312	-0.00788835779914835	0.0203722869340114	False	False	27600368	GT	AC	0.05726124107740769	0.06144476301963352	0.3522323728668203	4.0	0.931914100785301	0.18855450269505708	1.3182871027856853	6.0	1.0	False	False										FCN3	-
chr1	ENSG00000142748.8	27603185	-0.00962347591365084	0.0430502828796773	False	False	27603210	A	T	-0.07796089742516121	0.06617032149699847	0.2399563815338898	41.0	1.1781852598176898	0.18855450269505708	1.3182871027856853	6.0	1.0	False	False										FCN3	-
chr1	ENSG00000142748.8	27612796	0.0032676551909448398	0.0152697293201807	False	False	27612815	T	A	0.012132678163985671	0.06819441421988566	0.8589587532169745	53.0	0.17791307840646797	0.18855450269505708	1.3182871027856853	6.0	1.0	False	False										FCN3	-
chr1	ENSG00000142748.8	27613654	-0.0211998699710859	0.0386993157655384	True	False	27613674	A	T						0.18855450269505708	1.3182871027856853	6.0	1.0	False	False										FCN3	-
chr1	ENSG00000142748.8	27666777	-0.0017979113216623102	0.0185370023373465	False	False	27666795	A	T	0.011748281290302892	0.06213268831373382	0.8501752675346204	9.0	0.18908374334264963	0.18855450269505708	1.3182871027856853	6.0	1.0	False	False										FCN3	-
chr1	ENSG00000142748.8	27678974	-0.0026989112353180697	0.0161274891690259	False	False	27678994	ATT	AAT	-0.08102181339814173	0.061459915087490234	0.18855450269505708	5.0	1.3182871027856853	0.18855450269505708	1.3182871027856853	6.0	1.0	True	False	27675223.0	0.7895532933114541	0.8643422006070761	chr1:27675223						FCN3	-
chr1	ENSG00000174950.6	27612796	0.008000493908846421	0.0472140818736305	False	False	27612815	T	A										False	False										CD164L2	-
chr1	ENSG00000174950.6	27613654	-0.0120018545397083	0.0383764221347462	True	False	27613674	A	T										False	False										CD164L2	-
chr1	ENSG00000174950.6	27666777	0.000392762703870588	0.0415901063572935	False	False	27666795	A	T										False	False										CD164L2	-
chr1	ENSG00000174950.6	27678974	0.00881962323468159	0.0299056494101691	False	False	27678994	ATT	AAT										False	False										CD164L2	-
chr1	ENSG00000187048.8	47302452	0.203999376944085	0.0566705651614771	False	False	47302470	AAT	ATT	0.2578965332873645	0.0621079232019235	4.562748696736042e-05	26.0	4.152393446628358	3.049279085872312e-11	6.942394901058169	8.0	7.886972751052174e-09	False	False										CYP4A11	-
chr1	ENSG00000187048.8	47380038	-0.16834404309410098	0.0496741700508256	False	False	47380081	GT	AC	-0.2929497595875221	0.06520737718136363	1.148569739529676e-05	53.0	4.492586149765392	3.049279085872312e-11	6.942394901058169	8.0	7.886972751052174e-09	False	False										CYP4A11	-
chr1	ENSG00000187048.8	47505383	-0.100306924871327	0.0373260433456029	False	False	47505395	A	T	-0.17643995995013467	0.06606265591773071	0.008127317140065139	46.0	2.6707972529875166	3.049279085872312e-11	6.942394901058169	8.0	7.886972751052174e-09	False	False										CYP4A11	-
chr1	ENSG00000187048.8	47463810	-0.18678548915342602	0.0394652592403725	True	True	47463852	GTTT	AAAC	-0.32632250359336845	0.0581766387968494	5.124729877413131e-08	4.0	5.609167362399092	3.049279085872312e-11	6.942394901058169	8.0	7.886972751052174e-09	False	False										CYP4A11	-
chr1	ENSG00000187048.8	47464699	0.043778897628568	0.0376954017610442	False	False	47464739	GT	AC	0.13082484724344387	0.06730099044552068	0.053203154970213225	51.0	1.9438769976103838	3.049279085872312e-11	6.942394901058169	8.0	7.886972751052174e-09	False	False										CYP4A11	-
chr1	ENSG00000187048.8	47482010	0.140510131073944	0.0297867101168993	False	False	47482031	T	A	0.20468804830493725	0.061296540633639686	0.0009654152165221787	13.0	3.339308322933382	3.049279085872312e-11	6.942394901058169	8.0	7.886972751052174e-09	False	False										CYP4A11	-
chr1	ENSG00000187048.8	47385111	0.0990502293638994	0.0489677420060631	False	False	47385146	AT	AT	0.1663266646769827	0.06678513543266082	0.013503756767556269	50.0	2.490474318865299	3.049279085872312e-11	6.942394901058169	8.0	7.886972751052174e-09	False	False										CYP4A11	-
chr1	ENSG00000186377.6	47374739	-0.000428273090778483	0.0127868543000675	False	False	47374785	AAAAC	GTTTT	-0.052840666722133035	0.061811971212800715	0.3934119037048329	7.0	0.8548613753186729	0.007969782159300134	2.673694484058664	7.0	0.18954021222894288	False	False										CYP4X1	+
chr1	ENSG00000186377.6	47380038	0.0103506666633846	0.0213216994006047	False	False	47380081	GT	AC	0.053498871914039736	0.06810176621361308	0.4329828626181865	53.0	0.7855724585208435	0.007969782159300134	2.673694484058664	7.0	0.18954021222894288	False	False										CYP4X1	+
chr1	ENSG00000186377.6	47505383	0.0197470817078657	0.0343071712068382	False	False	47505395	A	T	0.1469800896432742	0.06638669318960462	0.027846067517065573	46.0	2.2139992607176517	0.007969782159300134	2.673694484058664	7.0	0.18954021222894288	False	False										CYP4X1	+
chr1	ENSG00000186377.6	47464699	0.0066525935256931895	0.0184935172737622	False	False	47464739	GT	AC	0.012491208753126721	0.06787912711027548	0.8541685508868716	51.0	0.18402135214310694	0.007969782159300134	2.673694484058664	7.0	0.18954021222894288	False	False										CYP4X1	+
chr1	ENSG00000186377.6	47482010	-0.0305058641056039	0.0333464181919981	True	False	47482031	T	A	-0.14924827830380388	0.0619210424312919	0.01664783929514719	13.0	2.410299834170444	0.007969782159300134	2.673694484058664	7.0	0.18954021222894288	False	False										CYP4X1	+
chr1	ENSG00000186377.6	47385111	-0.0205526912771805	0.0332001548825063	False	False	47385146	AT	AT	-0.049972154515671864	0.06764392687444816	0.4608516116312135	50.0	0.7387530089496972	0.007969782159300134	2.673694484058664	7.0	0.18954021222894288	False	False										CYP4X1	+
chr1	ENSG00000162402.8	55465192	0.00835212655551793	0.0179030812139482	False	False	55465233	ATCC	ATGG	0.028674173574080218	0.06105960483351326	0.6390158553435055	0.0	0.46960955041002933	0.004312017337481263	2.885937359575561	13.0	0.19024672012696564	False	False										USP24	-
chr1	ENSG00000162402.8	55482260	0.00457172155505496	0.0218934123103444	False	False	55482290	GTT	AAC	0.11713319678422447	0.061709238941176886	0.05878846763844561	9.0	1.8981468382048818	0.004312017337481263	2.885937359575561	13.0	0.19024672012696564	False	False										USP24	-
chr1	ENSG00000162402.8	55483396	-0.00247607106689342	0.0165619498908908	False	False	55483417	AT	AT	0.02905364475533275	0.0625959932854953	0.6429395422064832	13.0	0.46414543855581	0.004312017337481263	2.885937359575561	13.0	0.19024672012696564	False	False										USP24	-
chr1	ENSG00000162402.8	55505553	-0.0379636957593755	0.0323946806796276	False	False	55505575	CTG	AGC	-0.07010313464251068	0.061048441210297025	0.2518643196439249	1.0	1.1483198137856205	0.004312017337481263	2.885937359575561	13.0	0.19024672012696564	False	False										USP24	-
chr1	ENSG00000162402.8	55665262	-0.009467480353477059	0.0235761592928709	False	False	55665323	GT	AC	-0.06535217033152385	0.06727585997669867	0.3324129635566569	48.0	0.9714059449282239	0.004312017337481263	2.885937359575561	13.0	0.19024672012696564	False	False										USP24	-
chr1	ENSG00000162402.8	55708754	-0.152155977358439	0.0355425321243158	False	False	55708791	AC	GT	-0.1764300700198234	0.06858034868100167	0.0107968638491594	62.0	2.5726038641255635	0.004312017337481263	2.885937359575561	13.0	0.19024672012696564	False	False										USP24	-
chr1	ENSG00000162402.8	55720658	0.0424658984604796	0.0312882957323311	False	False	55720669	T	A	0.16503830856030205	0.06604667315287739	0.013182231846315444	45.0	2.498813349436844	0.004312017337481263	2.885937359575561	13.0	0.19024672012696564	False	False										USP24	-
chr1	ENSG00000162402.8	55730845	0.0066349323976357	0.0185764822490225	False	False	55730855	T	A	-0.030490986122207527	0.06738863877017247	0.6513800241911252	48.0	0.45246478751702335	0.004312017337481263	2.885937359575561	13.0	0.19024672012696564	False	False										USP24	-
chr1	ENSG00000162402.8	55735228	0.014095036801735	0.0308152293162606	False	False	55735247	T	A	-0.08402892228475263	0.06289620679786988	0.18276141820622652	17.0	1.335993481368394	0.004312017337481263	2.885937359575561	13.0	0.19024672012696564	False	False										USP24	-
chr1	ENSG00000162402.8	55743232	-0.0019201375167597103	0.0149229252861804	False	False	55743283	GT	AC	0.0254589204052228	0.06272524273581516	0.6851724943094186	14.0	0.4058799822019045	0.004312017337481263	2.885937359575561	13.0	0.19024672012696564	False	False										USP24	-
chr1	ENSG00000162402.8	55744451	-0.0139310797322863	0.0238927687595894	False	False	55744465	T	A	-0.022827141301533356	0.06188231698661721	0.7125163193193484	7.0	0.3688798741402976	0.004312017337481263	2.885937359575561	13.0	0.19024672012696564	False	False										USP24	-
chr1	ENSG00000162402.8	55755984	0.0080657771444616	0.0184407463454819	False	False	55756001	AT	AT	-0.009528289660955622	0.06401553383769554	0.8818001458756994	24.0	0.14884339924608878	0.004312017337481263	2.885937359575561	13.0	0.19024672012696564	False	False										USP24	-
chr1	ENSG00000143006.7	53859793	0.0069755412089048795	0.0436472938656105	False	False	53859822	GT	AC										False	False										DMRTB1	+
chr1	ENSG00000143006.7	53884566	0.0445517358077895	0.0737702528978293	False	False	53884588	AC	GT										False	False										DMRTB1	+
chr1	ENSG00000143006.7	53885413	0.0086060597098013	0.0456659568840952	False	False	53885423	T	A										False	False										DMRTB1	+
chr1	ENSG00000143006.7	53888775	-0.0847486931505286	0.09378772744134697	False	False	53888793	A	T										False	False										DMRTB1	+
chr1	ENSG00000143006.7	53896720	-0.0742233593230212	0.0916571612398742	False	False	53896766	GT	AC										False	False										DMRTB1	+
chr1	ENSG00000143006.7	53897790	-0.000630788929066129	0.0412343849296485	False	False	53897817	AC	GT										False	False										DMRTB1	+
chr1	ENSG00000143006.7	53934412	0.0167379952214382	0.0523225922663086	False	False	53934443	T	A										False	False										DMRTB1	+
chr1	ENSG00000143006.7	53941110	0.0529429624086762	0.0780991922454778	False	False	53941120	T	A										False	False										DMRTB1	+
chr1	ENSG00000143006.7	53960661	-0.17897447218328	0.126393372511262	True	False	53960711	GT	AC										False	False										DMRTB1	+
chr1	ENSG00000143006.7	53980740	-0.0046218438187584894	0.0426313002380089	False	False	53980793	GT	AC										False	False										DMRTB1	+
chr1	ENSG00000143006.7	53992190	0.056219025237152	0.0798920182694133	False	False	53992285	AC	GT										False	False										DMRTB1	+
chr1	ENSG00000143006.7	54004891	0.027608565774949	0.0610132394513773	False	False	54004934	AC	GT										False	False										DMRTB1	+
chr1	ENSG00000143006.7	54004954	-0.009673097565518459	0.0459445400953073	False	False	54004991	AC	GT										False	False										DMRTB1	+
chr1	ENSG00000157193.10	53859793	-0.0131866751005597	0.0285272304949498	False	False	53859822	GT	AC	0.015134467123882488	0.06414268263983086	0.8136702017264827	25.0	0.23595001800695495	0.011680421247343451	2.5394793216416205	17.0	0.45129416106377607	False	False										LRP8	-
chr1	ENSG00000157193.10	53884566	-0.0189289080072902	0.0269434582540023	False	False	53884588	AC	GT	0.017755178375345286	0.06725667568140932	0.7920326138355718	47.0	0.2639913167794742	0.011680421247343451	2.5394793216416205	17.0	0.45129416106377607	False	False										LRP8	-
chr1	ENSG00000157193.10	53885413	-0.00278862533662444	0.0175216257487363	False	False	53885423	T	A	-0.004470912977594693	0.06726660709133371	0.9470672615726629	47.0	0.06646556398368876	0.011680421247343451	2.5394793216416205	17.0	0.45129416106377607	False	False										LRP8	-
chr1	ENSG00000157193.10	53888775	0.00623059517294735	0.0270451197476989	False	False	53888793	A	T	-0.10106592936692936	0.06230178538722692	0.1059963069905712	13.0	1.622199568419589	0.011680421247343451	2.5394793216416205	17.0	0.45129416106377607	False	False										LRP8	-
chr1	ENSG00000157193.10	53619846	0.0135487918557354	0.0400421774830917	False	False	53619862	T	A	0.11468488490052173	0.061846502197076575	0.064830570127945	10.0	1.8543471469910027	0.011680421247343451	2.5394793216416205	17.0	0.45129416106377607	False	False										LRP8	-
chr1	ENSG00000157193.10	53629637	0.00468244265226156	0.0220803318906996	False	False	53629647	T	A	-0.07802255839801027	0.06646343958668906	0.2416693610661961	43.0	1.173916951683557	0.011680421247343451	2.5394793216416205	17.0	0.45129416106377607	False	False										LRP8	-
chr1	ENSG00000157193.10	53632529	-0.00712876541435288	0.0193709316299494	False	False	53632543	AAAG	CTTT	0.04009394201680985	0.06103560484672686	0.511812561408909	0.0	0.6568943179557917	0.011680421247343451	2.5394793216416205	17.0	0.45129416106377607	False	False										LRP8	-
chr1	ENSG00000157193.10	53633597	0.00877268757049264	0.0219083179882446	False	False	53633612	A	T	0.09920602117703356	0.06370263156163916	0.12068822376035515	24.0	1.5573300308801379	0.011680421247343451	2.5394793216416205	17.0	0.45129416106377607	False	False										LRP8	-
chr1	ENSG00000157193.10	53724414	0.026014687280614	0.0285830045964431	False	False	53724426	T	A	0.07516817619420871	0.06692572679247538	0.26258347519684555	46.0	1.1231581604977063	0.011680421247343451	2.5394793216416205	17.0	0.45129416106377607	False	False										LRP8	-
chr1	ENSG00000157193.10	53733145	0.0748699574110429	0.0348566057693081	False	False	53733155	A	T	0.1385977693837355	0.06276080230935115	0.028131497498938986	19.0	2.208349228879837	0.011680421247343451	2.5394793216416205	17.0	0.45129416106377607	False	False										LRP8	-
chr1	ENSG00000157193.10	53775873	0.00539977546699892	0.056131428384737	False	False	53775896	AGGGGC	CCCCTG	-0.008760767210925037	0.061196657547396525	0.8862736857917991	1.0	0.1431576096151961	0.011680421247343451	2.5394793216416205	17.0	0.45129416106377607	False	False										LRP8	-
chr1	ENSG00000157193.10	53784460	-0.0005874688942851	0.0149473824058852	False	False	53784471	A	T	-0.0021748381243338125	0.06495682662529331	0.9733189690090528	31.0	0.03348128653019758	0.011680421247343451	2.5394793216416205	17.0	0.45129416106377607	False	False										LRP8	-
chr1	ENSG00000157193.10	53800306	0.00081970680985703	0.0214624326610118	False	False	53800338	ATTG	AATC	-0.048212683571555726	0.06135807483704804	0.432710457527972	3.0	0.7857593918909085	0.011680421247343451	2.5394793216416205	17.0	0.45129416106377607	False	False										LRP8	-
chr1	ENSG00000157193.10	53808181	0.00691048790149505	0.0183681027364518	False	False	53808214	GT	AC	0.042351716693529856	0.06616719691642384	0.5227689952680266	40.0	0.6400711933894457	0.011680421247343451	2.5394793216416205	17.0	0.45129416106377607	False	False										LRP8	-
chr1	ENSG00000157193.10	53813799	0.0036719652555733603	0.0169089334142209	False	False	53813852	AC	GT	0.03930219087357162	0.06978906678621248	0.5739435054794716	63.0	0.5631568479625544	0.011680421247343451	2.5394793216416205	17.0	0.45129416106377607	False	False										LRP8	-
chr1	ENSG00000157193.10	53821617	-0.00571795604755735	0.0209945328296378	False	False	53821657	GT	AC	-0.036568595398836716	0.06632793770983281	0.5819496064536639	41.0	0.5513302035533602	0.011680421247343451	2.5394793216416205	17.0	0.45129416106377607	False	False										LRP8	-
chr1	ENSG00000143013.8	87695094	0.0016055564523329599	0.0137808830036935	False	False	87695104	A	T	-0.007753684846242227	0.06537007994498804	0.9056844080813776	34.0	0.11861213651210634	0.07691586074737793	1.775811482623828	21.0	1.0	False	False										LMO4	+
chr1	ENSG00000143013.8	87696803	-0.00306509976487923	0.0159820971644715	False	False	87696831	CT	AG	-0.031704362789452364	0.0615148058483569	0.6067090167779101	4.0	0.5153940153466193	0.07691586074737793	1.775811482623828	21.0	1.0	False	False										LMO4	+
chr1	ENSG00000143013.8	87698054	-0.00596161332159904	0.0230100526269043	False	False	87698079	AC	GT	-0.10864667017184387	0.0611814211333482	0.07691586074737793	4.0	1.775811482623828	0.07691586074737793	1.775811482623828	21.0	1.0	True	False	87868540.0	0.14587172619598468	0.31714976070329626	chr1:87868540						LMO4	+
chr1	ENSG00000143013.8	87703413	-0.00326815291434656	0.0147978865842862	False	False	87703423	T	A	0.014796061762941156	0.06414300755286724	0.8177629167451045	25.0	0.23067302777697335	0.07691586074737793	1.775811482623828	21.0	1.0	False	False										LMO4	+
chr1	ENSG00000143013.8	87707832	0.00141075925430062	0.0181602489657135	False	False	87707845	T	A	0.06011705382994487	0.06639869986994851	0.3662203408302677	42.0	0.905395044597151	0.07691586074737793	1.775811482623828	21.0	1.0	False	False										LMO4	+
chr1	ENSG00000143013.8	87710612	0.00291236943502485	0.0178868103997531	False	False	87710638	AAC	GTT	0.06299390508519072	0.06142351020387553	0.30603465705186195	4.0	1.0255666743255598	0.07691586074737793	1.775811482623828	21.0	1.0	False	False										LMO4	+
chr1	ENSG00000143013.8	87713809	0.004159003217849329	0.0183580533723001	False	False	87713822	AG	CT	0.08550503108120143	0.061089386304183924	0.16277705814932256	2.0	1.3996708144266512	0.07691586074737793	1.775811482623828	21.0	1.0	False	False										LMO4	+
chr1	ENSG00000143013.8	87748750	-0.00659940425887799	0.0177154379232509	False	False	87748760	A	T	-0.06478431198735754	0.06336666827972151	0.307601077971474	20.0	1.0223720726704153	0.07691586074737793	1.775811482623828	21.0	1.0	False	False										LMO4	+
chr1	ENSG00000143013.8	87757595	0.0118034289011708	0.0218479422633234	False	False	87757637	AC	GT	0.07639030315744355	0.06662007558803107	0.25274721967901004	44.0	1.146655906394195	0.07691586074737793	1.775811482623828	21.0	1.0	False	False										LMO4	+
chr1	ENSG00000143013.8	87768520	0.0258799500829212	0.0318876819630134	False	False	87768572	AAAC	GTTT	-0.03938737225143798	0.06282067567388169	0.5312370386898151	15.0	0.626981034968614	0.07691586074737793	1.775811482623828	21.0	1.0	False	False										LMO4	+
chr1	ENSG00000143013.8	87773721	0.0074089478142738	0.0194284967512595	False	False	87773731	T	A	-0.07630125826876218	0.066919950767693	0.2554370154885185	46.0	1.1401870054213818	0.07691586074737793	1.775811482623828	21.0	1.0	False	False										LMO4	+
chr1	ENSG00000143013.8	87776369	0.00245223685367227	0.0202605696443063	False	False	87776396	GT	AC	-0.10321360751901698	0.0627823328621451	0.1014299142149584	17.0	1.6439912761070734	0.07691586074737793	1.775811482623828	21.0	1.0	False	False										LMO4	+
chr1	ENSG00000143013.8	87789852	0.000657031202220714	0.0133341472148604	False	False	87789872	A	T	-0.015114555492733397	0.06467723371911918	0.8154241007098244	29.0	0.2336920524209958	0.07691586074737793	1.775811482623828	21.0	1.0	False	False										LMO4	+
chr1	ENSG00000143013.8	87802661	-0.0132654887584194	0.0209263049533035	False	False	87802683	AC	GT	0.005799606193796339	0.061779167310820136	0.9252790864495879	6.0	0.09387640601592542	0.07691586074737793	1.775811482623828	21.0	1.0	False	False										LMO4	+
chr1	ENSG00000143013.8	87804911	0.0299641830448273	0.0365065866207006	True	False	87804922	T	A	-0.06731233583455397	0.06622179557371273	0.3104887302907279	41.0	1.016467995942927	0.07691586074737793	1.775811482623828	21.0	1.0	False	False										LMO4	+
chr1	ENSG00000143013.8	87811071	-0.0017924322755591899	0.026594452325598	False	False	87811100	A	T	-0.04824968584858967	0.06488132521836124	0.45781842766253206	31.0	0.7436606093695377	0.07691586074737793	1.775811482623828	21.0	1.0	False	False										LMO4	+
chr1	ENSG00000143013.8	87811175	0.00302866581630525	0.0186299897644183	False	False	87811185	A	T	0.08557505309872178	0.06251541259684779	0.17225134735583805	14.0	1.368863285772135	0.07691586074737793	1.775811482623828	21.0	1.0	False	False										LMO4	+
chr1	ENSG00000143013.8	87822901	-0.00369326231531398	0.0203530172420924	False	False	87822936	GT	AC	-0.015572854134998575	0.06481251196167215	0.8103235712762108	30.0	0.2402754292906872	0.07691586074737793	1.775811482623828	21.0	1.0	False	False										LMO4	+
chr1	ENSG00000143013.8	87824374	-0.00123225000225204	0.0168588465283364	False	False	87824386	T	A	-0.01817521182128481	0.06400786522095912	0.7766873670513338	24.0	0.2839527885915715	0.07691586074737793	1.775811482623828	21.0	1.0	False	False										LMO4	+
chr1	ENSG00000143013.8	87834624	-0.006895512233115179	0.0169515368739489	False	False	87834653	GTTT	AAAC	0.018024889274640927	0.06224716622442712	0.7723780667991433	10.0	0.28956963614461817	0.07691586074737793	1.775811482623828	21.0	1.0	False	False										LMO4	+
chr1	ENSG00000143013.8	87856592	0.0049064539599309	0.0208538478939977	False	False	87856606	T	A	0.08446804272822629	0.061094809525594374	0.16795543059815576	2.0	1.3825731413867524	0.07691586074737793	1.775811482623828	21.0	1.0	False	False										LMO4	+
chr1	ENSG00000143013.8	87859620	0.00489473458502611	0.0301358496675924	False	False	87859631	T	A						0.07691586074737793	1.775811482623828	21.0	1.0	False	False										LMO4	+
chr1	ENSG00000143032.7	91083199	-0.0263546145351341	0.0765689597459237	False	False	91083228	AAAT	ATTT										False	False										BARHL2	-
chr1	ENSG00000143032.7	91093240	-0.0146273637846041	0.0640948182639844	False	False	91093250	A	T										False	False										BARHL2	-
chr1	ENSG00000143032.7	91095815	0.045360656233455	0.0964508770315467	False	False	91095844	GT	AC										False	False										BARHL2	-
chr1	ENSG00000143032.7	91104161	0.0265535477980228	0.0768498627294163	False	False	91104176	A	T										False	False										BARHL2	-
chr1	ENSG00000143032.7	91120916	-0.0708546891823836	0.115272939074651	True	False	91120939	ATTT	AAAT										False	False										BARHL2	-
chr1	ENSG00000143032.7	91153767	0.0345531216693071	0.0864584877870874	False	False	91153779	A	T										False	False										BARHL2	-
chr1	ENSG00000143032.7	91167856	-0.0019328551199777602	0.0545041006907609	False	False	91167866	T	A										False	False										BARHL2	-
chr1	ENSG00000143032.7	91196087	0.00826155571207102	0.0579119356549917	False	False	91196119	AGCCGC	CGGCTG										False	False										BARHL2	-
chr1	ENSG00000143032.7	91200940	0.0181341921796841	0.0682200693941223	False	False	91200969	AC	GT										False	False										BARHL2	-
chr1	ENSG00000143032.7	91214592	-0.0356380451889917	0.0873396989157073	False	False	91214608	T	A										False	False										BARHL2	-
chr1	ENSG00000143032.7	91235053	0.0302684513883196	0.0817500226799394	False	False	91235085	GT	AC										False	False										BARHL2	-
chr1	ENSG00000143032.7	91237327	-0.0008730978164971089	0.0539967461015339	False	False	91237394	ATCT	AGAT										False	False										BARHL2	-
chr1	ENSG00000143032.7	91241350	0.0181181654006101	0.0678442556322215	False	False	91241366	AAAAT	ATTTT										False	False										BARHL2	-
chr1	ENSG00000143032.7	91261968	-0.0111333393695762	0.0617841619978962	False	False	91261989	A	T										False	False										BARHL2	-
chr1	ENSG00000143032.7	91276066	-0.0291883330238958	0.079742342070955	False	False	91276085	T	A										False	False										BARHL2	-
chr1	ENSG00000143032.7	91278536	-0.0140662157338338	0.0633659839040608	False	False	91278579	GTTT	AAAC										False	False										BARHL2	-
chr1	ENSG00000177272.7	111119574	0.00223248378116027	0.0184221762221326	False	False	111119613	ACTC	AGTG	-0.05010104686962581	0.06170261989509195	0.4175425027583699	6.0	0.8119760061211118	0.09577969600837792	1.6716196948363946	11.0	1.0	False	False										KCNA3	-
chr1	ENSG00000177272.7	111135638	0.00329650100500373	0.0182203020833816	False	False	111135677	GT	AC	-0.07221289551172261	0.06634534540701521	0.2775604591344654	42.0	1.088439514011287	0.09577969600837792	1.6716196948363946	11.0	1.0	False	False										KCNA3	-
chr1	ENSG00000177272.7	111138939	0.000843182135775536	0.0135909004402368	False	False	111138996	AT	AT	0.00236776017067831	0.06401826051328331	0.970526648824279	24.0	0.03698569988772215	0.09577969600837792	1.6716196948363946	11.0	1.0	False	False										KCNA3	-
chr1	ENSG00000177272.7	111153641	0.00278500042028602	0.0166339582778384	False	False	111153693	AAGG	CCTT	-0.025122187824825358	0.062480274252124386	0.6879592443839977	12.0	0.4020819070583894	0.09577969600837792	1.6716196948363946	11.0	1.0	False	False										KCNA3	-
chr1	ENSG00000177272.7	111184383	-0.0314437513646408	0.0511796298252015	True	False	111184425	GT	AC	-0.08068346223120633	0.06797708844255815	0.2365684152870741	53.0	1.1869214183744468	0.09577969600837792	1.6716196948363946	11.0	1.0	False	False										KCNA3	-
chr1	ENSG00000177272.7	111222831	-0.0205387013491469	0.0430746373489067	False	False	111222860	GT	AC	-0.10581980835694844	0.0686191063271704	0.12454673072186925	58.0	1.5421332923283506	0.09577969600837792	1.6716196948363946	11.0	1.0	False	False										KCNA3	-
chr1	ENSG00000177272.7	111242937	-0.0065774330136585705	0.028679759765586	False	False	111242947	A	T	0.08010353261545711	0.06434229506004469	0.21436098460905426	28.0	1.2449592067038318	0.09577969600837792	1.6716196948363946	11.0	1.0	False	False										KCNA3	-
chr1	ENSG00000177272.7	111252033	-0.000797086271563417	0.0273516583219198	False	False	111252045	AT	AT	0.1021496316337653	0.0611081766679968	0.09577969600837792	3.0	1.6716196948363946	0.09577969600837792	1.6716196948363946	11.0	1.0	True	False	111178163.0	0.44470644048726027	0.5998497398447384	chr1:111178163						KCNA3	-
chr1	ENSG00000177272.7	111286980	-0.00683282130118355	0.0233128802039001	False	False	111287016	AG	CT	0.058579825970915364	0.06263782925278356	0.3505658678780653	14.0	0.9352148161857339	0.09577969600837792	1.6716196948363946	11.0	1.0	False	False										KCNA3	-
chr1	ENSG00000177272.7	111293930	0.00256961837839519	0.0190271373584293	False	False	111293941	T	A	0.09327226107466224	0.06550834470865237	0.15584717111945615	37.0	1.4238225906865696	0.09577969600837792	1.6716196948363946	11.0	1.0	False	False										KCNA3	-
chr1	ENSG00000177272.7	111312454	-0.000798369595142935	0.0151017352991007	False	False	111312464	T	A	0.04392219261696199	0.06382600202641857	0.4920061109811629	23.0	0.68815515969153	0.09577969600837792	1.6716196948363946	11.0	1.0	False	False										KCNA3	-
chr1	ENSG00000143140.6	147278193	0.00046579942334149806	0.0177518989143745	False	False	147278227	AAAT	ATTT	0.015008893027884903	0.06311233054998461	0.8122206331107154	17.0	0.23781237195793214	0.8122206331107154	0.23781237195793214	1.0	1.0	True	False	147329437.0	0.3466567625895721	0.5124393129591526	chr1:147329437						GJA5	-
chr1	ENSG00000143140.6	147311021	-0.0140721333215106	0.0551579882934179	True	False	147311071	AT	AT						0.8122206331107154	0.23781237195793214	1.0	1.0	False	False										GJA5	-
chr1	ENSG00000188092.10	147311021	0.00970434197061727	0.0510327780473279	True	False	147311071	AT	AT										False	False										GPR89B	+
chr1	ENSG00000143147.10	167954423	-0.0672494586260532	0.0424368760344167	False	False	167954475	GT	AC	-0.17691622599876172	0.06561506090587416	0.007542185976507741	43.0	2.6962746594497693	4.373259689632984e-05	4.158849582450907	13.0	0.00467364725828886	False	False										GPR161	-
chr1	ENSG00000143147.10	167957389	-0.008109486107219791	0.0260471776089635	False	False	167957409	AATT	AATT	-0.06349057998178449	0.061773562096997685	0.3049976626090705	7.0	1.0277953517087248	4.373259689632984e-05	4.158849582450907	13.0	0.00467364725828886	False	False										GPR161	-
chr1	ENSG00000143147.10	167958318	0.0332058778395086	0.0688458180553169	False	False	167958340	AAAAC	GTTTT						4.373259689632984e-05	4.158849582450907	13.0	0.00467364725828886	False	False										GPR161	-
chr1	ENSG00000143147.10	167961491	-0.018579683162743	0.0338801607141641	False	False	167961526	AC	GT	-0.056776348875181674	0.06761929472646548	0.40202610333434	50.0	0.8396471614330518	4.373259689632984e-05	4.158849582450907	13.0	0.00467364725828886	False	False										GPR161	-
chr1	ENSG00000143147.10	167962994	0.0297645944449121	0.0581063347010764	False	False	167963019	AAC	GTT						4.373259689632984e-05	4.158849582450907	13.0	0.00467364725828886	False	False										GPR161	-
chr1	ENSG00000143147.10	168011133	0.0257569708442845	0.0422945924653748	False	False	168011172	AC	GT	0.1361666258553056	0.06679203307156206	0.04267942965996816	48.0	2.0386656850138767	4.373259689632984e-05	4.158849582450907	13.0	0.00467364725828886	False	False										GPR161	-
chr1	ENSG00000143147.10	168058432	-0.0945943925492907	0.0457960061341978	False	False	168058457	AATG	ATTC	-0.13866552116507982	0.06072159669683925	0.023182054281573845	2.0	2.2836277158090246	4.373259689632984e-05	4.158849582450907	13.0	0.00467364725828886	False	False										GPR161	-
chr1	ENSG00000143147.10	168107067	0.12328565810988498	0.0299402830807684	True	True	168107077	A	T	0.18310741761021807	0.06332658136296976	0.004184637931936078	27.0	2.891478012379967	4.373259689632984e-05	4.158849582450907	13.0	0.00467364725828886	False	False										GPR161	-
chr1	ENSG00000143147.10	168121290	-0.0233304701925184	0.0287215551561163	False	False	168121305	T	A	-0.02065484224949464	0.06508056862920157	0.7512408828634906	32.0	0.31737341397823676	4.373259689632984e-05	4.158849582450907	13.0	0.00467364725828886	False	False										GPR161	-
chr1	ENSG00000143147.10	168145399	-0.0103949402617487	0.0462483022104381	False	False	168145410	A	T						4.373259689632984e-05	4.158849582450907	13.0	0.00467364725828886	False	False										GPR161	-
chr1	ENSG00000143147.10	168154847	0.110175166763761	0.0509845446196521	False	False	168154858	A	T	0.19442371691253027	0.06345028753844183	0.002432963906122089	29.0	3.064189690152897	4.373259689632984e-05	4.158849582450907	13.0	0.00467364725828886	False	False										GPR161	-
chr1	ENSG00000143147.10	168169847	0.0967813002481973	0.0415442730316852	False	False	168169858	A	T	0.21536359358016452	0.06091451312121517	0.00048260589256842313	11.0	3.535505457486094	4.373259689632984e-05	4.158849582450907	13.0	0.00467364725828886	False	False										GPR161	-
chr1	ENSG00000143147.10	168170854	0.0574261807690458	0.0382413373107409	False	False	168170878	AC	GT	0.1620613334451146	0.061794603616223985	0.00925190016059045	13.0	2.622580677943954	4.373259689632984e-05	4.158849582450907	13.0	0.00467364725828886	False	False										GPR161	-
chr1	ENSG00000143147.10	168181054	0.0793139567179586	0.0664027407529233	False	False	168181064	A	T	0.25119212063692803	0.06424425165083547	0.00012193093326974323	41.0	3.90995480813047	4.373259689632984e-05	4.158849582450907	13.0	0.00467364725828886	False	False										GPR161	-
chr1	ENSG00000143147.10	168185641	-0.0267563947347736	0.0281423488669883	False	False	168185655	T	A	-0.05126937041791752	0.06158154665506109	0.4058570956413978	5.0	0.8325443773780882	4.373259689632984e-05	4.158849582450907	13.0	0.00467364725828886	False	False										GPR161	-
chr1	ENSG00000143158.6	167954423	-0.0405215865443708	0.0390437460661207	False	False	167954475	GT	AC	-0.14067592643432486	0.066003713152177	0.0341461985849741	43.0	2.1313335222517695	4.9713390327193185e-05	4.126372357374888	13.0	0.005229034434969789	False	False										MPC2	-
chr1	ENSG00000143158.6	167957389	-0.20976661565012697	0.0322408563181531	True	True	167957409	AATT	AATT	-0.20697689423644394	0.06055808665408746	0.0007321261907868696	7.0	3.417824202714861	4.9713390327193185e-05	4.126372357374888	13.0	0.005229034434969789	False	False										MPC2	-
chr1	ENSG00000143158.6	167958318	0.117845557610246	0.0688829996551501	False	False	167958340	AAAAC	GTTTT						4.9713390327193185e-05	4.126372357374888	13.0	0.005229034434969789	False	False										MPC2	-
chr1	ENSG00000143158.6	167961491	0.0265628490517261	0.0317584582143578	False	False	167961526	AC	GT	0.021055082182934386	0.06771353189312758	0.756140692499177	50.0	0.31094349377855035	4.9713390327193185e-05	4.126372357374888	13.0	0.005229034434969789	False	False										MPC2	-
chr1	ENSG00000143158.6	167962994	0.12396724787757199	0.0688606160306469	False	False	167963019	AAC	GTT						4.9713390327193185e-05	4.126372357374888	13.0	0.005229034434969789	False	False										MPC2	-
chr1	ENSG00000143158.6	167788786	0.0272852309415211	0.0319977588773211	False	False	167788816	T	A	-0.010033679189930669	0.062133848710092136	0.8718373895809328	9.0	0.16148491358947384	4.9713390327193185e-05	4.126372357374888	13.0	0.005229034434969789	False	False										MPC2	-
chr1	ENSG00000143158.6	167796946	0.0753249042728995	0.0394522832158336	False	False	167796968	A	T	0.1720519217373713	0.061328892751696916	0.005408176505950963	10.0	2.805397489140398	4.9713390327193185e-05	4.126372357374888	13.0	0.005229034434969789	False	False										MPC2	-
chr1	ENSG00000143158.6	167809470	0.0667360615188766	0.0370636803989273	False	False	167809481	A	T	0.04496359710469862	0.06502862065247562	0.4899666837169192	32.0	0.6914431930671263	4.9713390327193185e-05	4.126372357374888	13.0	0.005229034434969789	False	False										MPC2	-
chr1	ENSG00000143158.6	167811830	0.0402645907692636	0.0340567463379098	False	False	167811840	A	T	0.11610446551116962	0.06345558475891122	0.06851049068059445	23.0	1.8296965657520758	4.9713390327193185e-05	4.126372357374888	13.0	0.005229034434969789	False	False										MPC2	-
chr1	ENSG00000143158.6	167816643	0.0274556399753188	0.0318518275768896	False	False	167816667	CTTT	AAAG	0.008573684255258162	0.062015087864483336	0.8901485996821631	8.0	0.13825158603328203	4.9713390327193185e-05	4.126372357374888	13.0	0.005229034434969789	False	False										MPC2	-
chr1	ENSG00000143158.6	167824561	0.0204462396204373	0.0346320087704007	False	False	167824601	AAAC	GTTT	0.052133855143323735	0.06111578196994095	0.39440489277274415	1.0	0.8530342484853607	4.9713390327193185e-05	4.126372357374888	13.0	0.005229034434969789	False	False										MPC2	-
chr1	ENSG00000143158.6	167872494	-0.193683988996515	0.0345395633165576	False	False	167872504	A	T	-0.19960574518011914	0.062222206727539836	0.0015128335129670444	20.0	3.2079502749582285	4.9713390327193185e-05	4.126372357374888	13.0	0.005229034434969789	False	False										MPC2	-
chr1	ENSG00000143158.6	167907498	-0.134739357537461	0.0421185461953549	False	False	167907519	GT	AC	-0.16500569050714922	0.06024741036424715	0.006579856282085263	0.0	2.7388013776782874	4.9713390327193185e-05	4.126372357374888	13.0	0.005229034434969789	False	False										MPC2	-
chr1	ENSG00000143158.6	167923673	0.12637439030825198	0.0645869711888002	False	False	167923708	T	A						4.9713390327193185e-05	4.126372357374888	13.0	0.005229034434969789	False	False										MPC2	-
chr1	ENSG00000143158.6	167939864	-0.0063842896730302795	0.020809196479983	False	False	167939874	A	T	-0.05857053479614529	0.06301108144031235	0.3535088421546861	17.0	0.9295275284495252	4.9713390327193185e-05	4.126372357374888	13.0	0.005229034434969789	False	False										MPC2	-
chr1	ENSG00000143164.11	167954423	0.0701499759075881	0.0342963078428887	False	False	167954475	GT	AC	-0.0016702679548997962	0.06666657367343375	0.9800340539777151	43.0	0.02505405427135951	0.035001866110205795	2.1196504147946897	16.0	0.9014024433139907	False	False										DCAF6	+
chr1	ENSG00000143164.11	167957389	0.10135142760713801	0.0418995631620895	False	False	167957409	AATT	AATT	0.07026693198054305	0.061745446984023525	0.2561598920562224	7.0	1.1380099329222515	0.035001866110205795	2.1196504147946897	16.0	0.9014024433139907	False	False										DCAF6	+
chr1	ENSG00000143164.11	167958318	-0.0863464022619175	0.0645546851475291	False	False	167958340	AAAAC	GTTTT						0.035001866110205795	2.1196504147946897	16.0	0.9014024433139907	False	False										DCAF6	+
chr1	ENSG00000143164.11	167961491	0.00302568197949168	0.0151355659576985	False	False	167961526	AC	GT	0.017550838468207482	0.06771811406701951	0.7957448310291123	50.0	0.2591749446955611	0.035001866110205795	2.1196504147946897	16.0	0.9014024433139907	False	False										DCAF6	+
chr1	ENSG00000143164.11	167962994	-0.10705194373947	0.0626055229384933	False	False	167963019	AAC	GTT						0.035001866110205795	2.1196504147946897	16.0	0.9014024433139907	False	False										DCAF6	+
chr1	ENSG00000143164.11	168011133	-0.0249502652577279	0.0350871537523384	False	False	168011172	AC	GT	0.03528384058704198	0.06737800594048164	0.6010351928203268	48.0	0.5236700032086132	0.035001866110205795	2.1196504147946897	16.0	0.9014024433139907	False	False										DCAF6	+
chr1	ENSG00000143164.11	168058432	0.0196279950301914	0.0244467924310032	False	False	168058457	AATG	ATTC	-0.010603973737297392	0.06131048665165144	0.8628180928146567	2.0	0.17295530204394108	0.035001866110205795	2.1196504147946897	16.0	0.9014024433139907	False	False										DCAF6	+
chr1	ENSG00000143164.11	168107067	0.00843507068556964	0.0208074346952423	False	False	168107077	A	T	0.12195834617951197	0.06393481385282089	0.057639163557055326	27.0	1.9075420546349335	0.035001866110205795	2.1196504147946897	16.0	0.9014024433139907	False	False										DCAF6	+
chr1	ENSG00000143164.11	168121290	-0.0048614906182285105	0.0160197664045116	False	False	168121305	T	A	-0.08707456533845763	0.06484721352530327	0.18063813514145616	32.0	1.3427649486354765	0.035001866110205795	2.1196504147946897	16.0	0.9014024433139907	False	False										DCAF6	+
chr1	ENSG00000143164.11	167809470	-0.00577220181702113	0.0204718840801021	False	False	167809481	A	T	-0.08041510598874409	0.06488364457701712	0.2164380806094874	32.0	1.2393740597184097	0.035001866110205795	2.1196504147946897	16.0	0.9014024433139907	False	False										DCAF6	+
chr1	ENSG00000143164.11	167811830	-0.0032179724169918602	0.0151378923294566	False	False	167811840	A	T	-0.02536108991844794	0.06386710740784726	0.6916456374864166	23.0	0.3970915694755867	0.035001866110205795	2.1196504147946897	16.0	0.9014024433139907	False	False										DCAF6	+
chr1	ENSG00000143164.11	167816643	0.00931388446028496	0.0241454541809552	False	False	167816667	CTTT	AAAG	-0.047936799323988234	0.0619460703189778	0.4397241491487756	8.0	0.7738473010014699	0.035001866110205795	2.1196504147946897	16.0	0.9014024433139907	False	False										DCAF6	+
chr1	ENSG00000143164.11	167824561	0.0197786822407069	0.025573790963864	False	False	167824601	AAAC	GTTT	0.04083333938536962	0.06114796441452364	0.5048513292099255	1.0	0.6677792102539891	0.035001866110205795	2.1196504147946897	16.0	0.9014024433139907	False	False										DCAF6	+
chr1	ENSG00000143164.11	167872494	0.0476036825702515	0.0412185993860231	False	False	167872504	A	T	0.03496751611992861	0.06346122999886901	0.5821256295522175	20.0	0.5510059625467675	0.035001866110205795	2.1196504147946897	16.0	0.9014024433139907	False	False										DCAF6	+
chr1	ENSG00000143164.11	167907498	0.101400081817226	0.028945704404270002	True	True	167907519	GT	AC	0.05976068676132883	0.0609755474698308	0.3279323728689775	0.0	0.9800762640285755	0.035001866110205795	2.1196504147946897	16.0	0.9014024433139907	False	False										DCAF6	+
chr1	ENSG00000143164.11	167909001	0.0807875310604395	0.0398021301994654	False	False	167909025	AAAT	ATTT	0.06751862965191713	0.06199518086420761	0.2771243960170494	9.0	1.0890948088337369	0.035001866110205795	2.1196504147946897	16.0	0.9014024433139907	False	False										DCAF6	+
chr1	ENSG00000143164.11	167923673	-0.112803649904017	0.0632318368279862	False	False	167923708	T	A						0.035001866110205795	2.1196504147946897	16.0	0.9014024433139907	False	False										DCAF6	+
chr1	ENSG00000143164.11	167939864	0.0202398728882919	0.0245588296073478	False	False	167939874	A	T	0.00674781553265148	0.06311800328422798	0.9149474149181538	17.0	0.10690793722141768	0.035001866110205795	2.1196504147946897	16.0	0.9014024433139907	False	False										DCAF6	+
chr1	ENSG00000143199.13	167954423	-0.0450808092794992	0.0337744258698096	False	False	167954475	GT	AC	-0.11968142822019892	0.06618748977930204	0.07190771259831924	43.0	1.8082182693326034	0.0043287978239877935	2.879347341019027	19.0	0.24886923202155276	False	False										ADCY10	-
chr1	ENSG00000143199.13	167957389	0.0014677223733564199	0.022113540544662996	False	False	167957409	AATT	AATT	-0.001972204309071607	0.061898325679116836	0.9746064560828576	7.0	0.03186199767818576	0.0043287978239877935	2.879347341019027	19.0	0.24886923202155276	False	False										ADCY10	-
chr1	ENSG00000143199.13	167958318	-0.0265977018893373	0.0394346957948069	False	False	167958340	AAAAC	GTTTT						0.0043287978239877935	2.879347341019027	19.0	0.24886923202155276	False	False										ADCY10	-
chr1	ENSG00000143199.13	167961491	-0.0277355768062943	0.0323823345443117	False	False	167961526	AC	GT	-0.1451650095117875	0.06701112874895074	0.03137430436921745	50.0	2.1662821119702524	0.0043287978239877935	2.879347341019027	19.0	0.24886923202155276	False	False										ADCY10	-
chr1	ENSG00000143199.13	167962994	-0.0276643378017303	0.0404358826163188	False	False	167963019	AAC	GTT						0.0043287978239877935	2.879347341019027	19.0	0.24886923202155276	False	False										ADCY10	-
chr1	ENSG00000143199.13	167788786	0.000270726595658813	0.0139627469714673	False	False	167788816	T	A	-0.05937382923059273	0.06202735566647095	0.3393488329013509	9.0	0.9572200619006463	0.0043287978239877935	2.879347341019027	19.0	0.24886923202155276	False	False										ADCY10	-
chr1	ENSG00000143199.13	167796946	-0.0101685257061861	0.0193523888121413	False	False	167796968	A	T	0.03266351069211056	0.06222406047357296	0.6000800080851367	10.0	0.5249337706912105	0.0043287978239877935	2.879347341019027	19.0	0.24886923202155276	False	False										ADCY10	-
chr1	ENSG00000143199.13	167809470	-0.000325167247355782	0.0136679298327818	False	False	167809481	A	T	-0.007660785898664177	0.06509254534238199	0.9064128541289548	32.0	0.11769067960653572	0.0043287978239877935	2.879347341019027	19.0	0.24886923202155276	False	False										ADCY10	-
chr1	ENSG00000143199.13	167811830	-0.0058945713070925705	0.0177135513753327	False	False	167811840	A	T	0.009248463920185959	0.06388492415544852	0.8850134229463203	23.0	0.14476754950326085	0.0043287978239877935	2.879347341019027	19.0	0.24886923202155276	False	False										ADCY10	-
chr1	ENSG00000143199.13	167816643	0.0199584901188824	0.0252560427340087	False	False	167816667	CTTT	AAAG	0.05215552723237195	0.06193296006350226	0.40048982535528777	8.0	0.8421287659897875	0.0043287978239877935	2.879347341019027	19.0	0.24886923202155276	False	False										ADCY10	-
chr1	ENSG00000143199.13	167824561	0.00703728647110228	0.0220805958858985	False	False	167824601	AAAC	GTTT	-0.07134861160046882	0.061043036811385176	0.2435167305346456	1.0	1.168824739518227	0.0043287978239877935	2.879347341019027	19.0	0.24886923202155276	False	False										ADCY10	-
chr1	ENSG00000143199.13	167872494	-0.000174083712546317	0.024752148859821	False	False	167872504	A	T	-0.014476130862504797	0.06349340966675103	0.8198385927189478	20.0	0.22799422709354622	0.0043287978239877935	2.879347341019027	19.0	0.24886923202155276	False	False										ADCY10	-
chr1	ENSG00000143199.13	167907498	-0.0474092473404976	0.0354586960468772	False	False	167907519	GT	AC	-0.16208898100583452	0.06027694672802021	0.007614379271379476	0.0	2.6890708604934392	0.0043287978239877935	2.879347341019027	19.0	0.24886923202155276	False	False										ADCY10	-
chr1	ENSG00000143199.13	167909001	0.0158217901906312	0.030531971969205002	False	False	167909025	AAAT	ATTT	-0.026856976418723918	0.06211456294459335	0.6658264141443127	9.0	0.43237809533781213	0.0043287978239877935	2.879347341019027	19.0	0.24886923202155276	False	False										ADCY10	-
chr1	ENSG00000143199.13	167923673	-0.0250602849896819	0.0388076111224029	False	False	167923708	T	A						0.0043287978239877935	2.879347341019027	19.0	0.24886923202155276	False	False										ADCY10	-
chr1	ENSG00000143199.13	167707149	0.0041615498732755895	0.014453996127498	False	False	167707181	GTTT	AAAC	0.023888768265400918	0.06152818172823889	0.6981385038326127	4.0	0.3882573415043234	0.0043287978239877935	2.879347341019027	19.0	0.24886923202155276	False	False										ADCY10	-
chr1	ENSG00000143199.13	167722868	-0.0076567185157529905	0.0315064413135137	False	False	167722880	T	A	0.03405490458677905	0.06768926112006056	0.6153973513136377	50.0	0.5031064606596283	0.0043287978239877935	2.879347341019027	19.0	0.24886923202155276	False	False										ADCY10	-
chr1	ENSG00000143199.13	167737092	0.0006034124570894231	0.0252332866522656	False	False	167737132	GTTTT	AAAAC	-0.08296037209069589	0.0636674259667767	0.19378886415618649	23.0	1.3030269534374885	0.0043287978239877935	2.879347341019027	19.0	0.24886923202155276	False	False										ADCY10	-
chr1	ENSG00000143199.13	167747745	0.000848876240797246	0.0189247183239368	False	False	167747804	ATGG	ATCC	-0.03484599226458965	0.0629558221529097	0.580412423469439	16.0	0.5534991216531852	0.0043287978239877935	2.879347341019027	19.0	0.24886923202155276	False	False										ADCY10	-
chr1	ENSG00000143199.13	167770678	-8.888164379656171e-05	0.0246165843150713	False	False	167770689	T	A	-0.03033566890975362	0.06708471675116975	0.6515668710706377	46.0	0.45219940366260336	0.0043287978239877935	2.879347341019027	19.0	0.24886923202155276	False	False										ADCY10	-
chr1	ENSG00000143199.13	167776243	0.0010817763922685	0.0173743212896559	False	False	167776305	AGAGGG	CCCTCT	0.07089782850199478	0.0617426837434034	0.2519047253138002	7.0	1.1482790219589298	0.0043287978239877935	2.879347341019027	19.0	0.24886923202155276	False	False										ADCY10	-
chr1	ENSG00000143155.8	168058432	-0.00989421255205289	0.020310672020327998	False	False	168058457	AATG	ATTC	-0.0018914033321263328	0.061313824275963616	0.9754139645895984	2.0	0.03084790998541262	0.0018855686438206086	3.1404725554737385	15.0	0.1145281180952944	False	False										TIPRL	+
chr1	ENSG00000143155.8	168107067	0.13531860153318198	0.0329692356584445	False	False	168107077	A	T	0.16089097594036428	0.06357646730075381	0.012022161089049434	27.0	2.5306687013491334	0.0018855686438206086	3.1404725554737385	15.0	0.1145281180952944	False	False										TIPRL	+
chr1	ENSG00000143155.8	168112145	-0.141251505915138	0.0339943998950191	False	False	168112159	A	T	-0.16561945170386874	0.061757596888166025	0.007801600969182811	13.0	2.681766455449705	0.0018855686438206086	3.1404725554737385	15.0	0.1145281180952944	False	False										TIPRL	+
chr1	ENSG00000143155.8	168121290	0.0899383341033361	0.0469562116627633	False	False	168121305	T	A	0.0828326527187564	0.06487075650350617	0.20289691235564336	32.0	1.2768874171257647	0.0018855686438206086	3.1404725554737385	15.0	0.1145281180952944	False	False										TIPRL	+
chr1	ENSG00000143155.8	168145399	0.00509409864249625	0.0224966173795022	False	False	168145410	A	T						0.0018855686438206086	3.1404725554737385	15.0	0.1145281180952944	False	False										TIPRL	+
chr1	ENSG00000143155.8	168154847	0.137981243534682	0.0298721543488615	False	False	168154858	A	T	0.14928607443959888	0.06395976991260756	0.020422103808689036	29.0	2.334062093149776	0.0018855686438206086	3.1404725554737385	15.0	0.1145281180952944	False	False										TIPRL	+
chr1	ENSG00000143155.8	168169847	0.18492638285323804	0.029440943551563	False	False	168169858	A	T	0.1863989347488353	0.06128505308802416	0.0025975844517982945	11.0	3.041507273904277	0.0018855686438206086	3.1404725554737385	15.0	0.1145281180952944	False	False										TIPRL	+
chr1	ENSG00000143155.8	168181054	0.00205374942443303	0.0147760268438789	False	False	168181064	A	T	0.04311414574001591	0.06631061504106135	0.5162304066001119	41.0	0.6501846757614667	0.0018855686438206086	3.1404725554737385	15.0	0.1145281180952944	False	False										TIPRL	+
chr1	ENSG00000143155.8	168185641	-0.0142751763232913	0.0230729765085061	False	False	168185655	T	A	-0.0602423158187201	0.06155064882098645	0.3286060236957158	5.0	0.9787437983623618	0.0018855686438206086	3.1404725554737385	15.0	0.1145281180952944	False	False										TIPRL	+
chr1	ENSG00000143155.8	168207730	0.00806179868902917	0.0197112366904435	False	False	168207761	AAAC	GTTT	0.06389795203741326	0.06299045180681258	0.3113654396496126	17.0	1.0144069490624377	0.0018855686438206086	3.1404725554737385	15.0	0.1145281180952944	False	False										TIPRL	+
chr1	ENSG00000143155.8	168214092	-0.0132586287595581	0.05438285010819201	False	False	168214104	T	A						0.0018855686438206086	3.1404725554737385	15.0	0.1145281180952944	False	False										TIPRL	+
chr1	ENSG00000143155.8	168220553	-0.00275063245516012	0.0185482265937389	False	False	168220573	A	T	-0.02840330738487913	0.06235311930357301	0.649117330798596	11.0	0.45552343975919646	0.0018855686438206086	3.1404725554737385	15.0	0.1145281180952944	False	False										TIPRL	+
chr1	ENSG00000143155.8	168222529	0.00339523347210727	0.0140509157327215	False	False	168222565	ACAT	ATGT	0.031147708760476837	0.062106827267222914	0.6164324383790791	9.0	0.5015182731273594	0.0018855686438206086	3.1404725554737385	15.0	0.1145281180952944	False	False										TIPRL	+
chr1	ENSG00000143155.8	168254500	0.0272306556428839	0.0322162244639445	False	False	168254538	AC	GT	0.07787550484154337	0.0654538336166085	0.2353499649245418	36.0	1.1897775964918111	0.0018855686438206086	3.1404725554737385	15.0	0.1145281180952944	False	False										TIPRL	+
chr1	ENSG00000143155.8	168258006	0.0050884669731727	0.0156416100152386	False	False	168258016	T	A	0.08410417305512939	0.06264671280124147	0.18063229484919532	15.0	1.3425153418977587	0.0018855686438206086	3.1404725554737385	15.0	0.1145281180952944	False	False										TIPRL	+
chr1	ENSG00000143155.8	168266114	0.0426658139811082	0.0299664695412021	False	False	168266125	AT	AT	0.051049293743658734	0.0619365050058487	0.4105701377994454	8.0	0.8242197995969924	0.0018855686438206086	3.1404725554737385	15.0	0.1145281180952944	False	False										TIPRL	+
chr1	ENSG00000213064.5	168107067	0.0283541838241281	0.0324551945255835	False	False	168107077	A	T	0.014387965334406172	0.06440899483759847	0.8234255680474156	27.0	0.22338441037131757	0.035351832814658916	2.1152176566669767	19.0	1.0	False	False										SFT2D2	+
chr1	ENSG00000213064.5	168112145	-0.00747001828299052	0.0212116841651193	False	False	168112159	A	T	0.013261340939089705	0.06261692237715187	0.8324437442169931	13.0	0.21178525605609455	0.035351832814658916	2.1152176566669767	19.0	1.0	False	False										SFT2D2	+
chr1	ENSG00000213064.5	168121290	0.00501050195944509	0.0174807662872001	False	False	168121305	T	A	0.0009084039886299199	0.06509442863250553	0.9888775346235386	32.0	0.013955172627113276	0.035351832814658916	2.1152176566669767	19.0	1.0	False	False										SFT2D2	+
chr1	ENSG00000213064.5	168145399	0.0018614392400388199	0.0218321123332771	False	False	168145410	A	T						0.035351832814658916	2.1152176566669767	19.0	1.0	False	False										SFT2D2	+
chr1	ENSG00000213064.5	168154847	0.00044778663969579003	0.0137699009683238	False	False	168154858	A	T	-0.01694632175284181	0.06467533407388974	0.7935306292542741	29.0	0.26202140268005597	0.035351832814658916	2.1152176566669767	19.0	1.0	False	False										SFT2D2	+
chr1	ENSG00000213064.5	168169847	0.0126539508761709	0.0230647298869989	False	False	168169858	A	T	0.011765696250427265	0.06237396844251196	0.8505304977436271	11.0	0.18863151638766293	0.035351832814658916	2.1152176566669767	19.0	1.0	False	False										SFT2D2	+
chr1	ENSG00000213064.5	168170854	0.0175270815156346	0.025881433142612004	False	False	168170878	AC	GT	0.03288446385512296	0.0625885603792021	0.5997568828162162	13.0	0.525406937879503	0.035351832814658916	2.1152176566669767	19.0	1.0	False	False										SFT2D2	+
chr1	ENSG00000213064.5	168181054	-0.0169559499456029	0.0250844488749831	False	False	168181064	A	T	-0.001805967853298819	0.06637222292256996	0.9783163896485864	41.0	0.027209693660639734	0.035351832814658916	2.1152176566669767	19.0	1.0	False	False										SFT2D2	+
chr1	ENSG00000213064.5	168185641	-0.000424892666079112	0.0157392809678924	False	False	168185655	T	A	0.05523263554734524	0.06156851437110525	0.3704901498482218	5.0	0.89709222500367	0.035351832814658916	2.1152176566669767	19.0	1.0	False	False										SFT2D2	+
chr1	ENSG00000213064.5	168207730	0.0074270841106525	0.0188494811407798	False	False	168207761	AAAC	GTTT	0.006747020894719862	0.06311800362266637	0.9149573931118522	17.0	0.10689534692914357	0.035351832814658916	2.1152176566669767	19.0	1.0	False	False										SFT2D2	+
chr1	ENSG00000213064.5	168214092	0.0200334908763123	0.0608191542772733	False	False	168214104	T	A						0.035351832814658916	2.1152176566669767	19.0	1.0	False	False										SFT2D2	+
chr1	ENSG00000213064.5	168220553	0.0507523938568514	0.0350191455158991	True	False	168220573	A	T	0.0550062503472205	0.062283846061752836	0.3779782330414953	11.0	0.8831543622512202	0.035351832814658916	2.1152176566669767	19.0	1.0	False	False										SFT2D2	+
chr1	ENSG00000213064.5	168222529	-0.012551941120860001	0.0257442765667508	False	False	168222565	ACAT	ATGT	0.03287747626198593	0.0621033847072997	0.5969820770039369	9.0	0.529399104685537	0.035351832814658916	2.1152176566669767	19.0	1.0	False	False										SFT2D2	+
chr1	ENSG00000213064.5	168254500	-0.0012394973354595302	0.0198850463313376	False	False	168254538	AC	GT	0.006908036374456675	0.06565164989369933	0.916290105500158	36.0	0.10522258596153952	0.035351832814658916	2.1152176566669767	19.0	1.0	False	False										SFT2D2	+
chr1	ENSG00000213064.5	168258006	-0.0167970791304752	0.0264946970102306	False	False	168258016	T	A	-0.034480118083640474	0.06283207815506611	0.5836498883544703	15.0	0.5487661572890433	0.035351832814658916	2.1152176566669767	19.0	1.0	False	False										SFT2D2	+
chr1	ENSG00000213064.5	168266114	-0.00495301987636322	0.0203986734062	False	False	168266125	AT	AT	-0.10413168937521212	0.0616802109914787	0.09256204398635956	8.0	1.6882511862613152	0.035351832814658916	2.1152176566669767	19.0	1.0	False	False										SFT2D2	+
chr1	ENSG00000213064.5	168287014	0.0035138274947578	0.0176106281389066	False	False	168287048	GT	AC	-0.01945977478306461	0.06285755642612281	0.7571311707545342	15.0	0.3095852891757875	0.035351832814658916	2.1152176566669767	19.0	1.0	False	False										SFT2D2	+
chr1	ENSG00000213064.5	168290681	-0.0116836915783364	0.0230523595990766	False	False	168290713	T	A	-0.03810645191561375	0.06721842219214788	0.571354130698054	47.0	0.5669048851918032	0.035351832814658916	2.1152176566669767	19.0	1.0	False	False										SFT2D2	+
chr1	ENSG00000213064.5	168298581	-0.00106776013006666	0.0154038170437833	False	False	168298673	ATCT	AGAT	0.013742611517657523	0.06536587169290879	0.8336622273058281	34.0	0.21024138685430227	0.035351832814658916	2.1152176566669767	19.0	1.0	False	False										SFT2D2	+
chr1	ENSG00000213064.5	168308725	0.0016108305791408199	0.0133798068385018	False	False	168308762	AAACC	GGTTT	-0.039831500715832184	0.061968150986886524	0.5209373420477907	8.0	0.6427737487965581	0.035351832814658916	2.1152176566669767	19.0	1.0	False	False										SFT2D2	+
chr1	ENSG00000213064.5	168318094	-0.00478097034271256	0.0218443987707886	False	False	168318118	ATT	AAT						0.035351832814658916	2.1152176566669767	19.0	1.0	False	False										SFT2D2	+
chr1	ENSG00000143178.8	168154847	0.0175442572776628	0.0256811216601579	False	False	168154858	A	T	0.12264645076611808	0.0641962813908409	0.05726668886933148	29.0	1.9104915130429418	0.007077142785650122	2.714977835341308	18.0	0.3381228074827393	False	False										TBX19	+
chr1	ENSG00000143178.8	168170854	0.0178956824010283	0.0241056461983165	False	False	168170878	AC	GT	0.10199313348097916	0.06229585957735315	0.10281423457638184	13.0	1.6372377582226578	0.007077142785650122	2.714977835341308	18.0	0.3381228074827393	False	False										TBX19	+
chr1	ENSG00000143178.8	168181054	0.0106306155651227	0.0247640206669373	False	False	168181064	A	T	0.0881631198386331	0.06611388066950863	0.183703037705106	41.0	1.333503932091729	0.007077142785650122	2.714977835341308	18.0	0.3381228074827393	False	False										TBX19	+
chr1	ENSG00000143178.8	168185641	0.0251915615056087	0.0283428281564896	False	False	168185655	T	A	0.015196603919681743	0.061655521101039376	0.8055060759634266	5.0	0.24647596270864316	0.007077142785650122	2.714977835341308	18.0	0.3381228074827393	False	False										TBX19	+
chr1	ENSG00000143178.8	168207730	-0.0009076772613486019	0.0252845773126101	False	False	168207761	AAAC	GTTT	0.019936280759029958	0.06310689548541226	0.7523311710178158	17.0	0.31591287458655626	0.007077142785650122	2.714977835341308	18.0	0.3381228074827393	False	False										TBX19	+
chr1	ENSG00000143178.8	168214092	-0.0457516595146925	0.0833315662721233	False	False	168214104	T	A						0.007077142785650122	2.714977835341308	18.0	0.3381228074827393	False	False										TBX19	+
chr1	ENSG00000143178.8	168220553	-0.126560156610329	0.0347170061465429	True	True	168220573	A	T	-0.13694850953361132	0.06179056838537132	0.027544740592253727	11.0	2.21633354591432	0.007077142785650122	2.714977835341308	18.0	0.3381228074827393	False	False										TBX19	+
chr1	ENSG00000143178.8	168222529	0.0829072591329661	0.0429378137147107	False	False	168222565	ACAT	ATGT	0.07945684652007717	0.061940518532427234	0.2007114866383113	9.0	1.2827927244180197	0.007077142785650122	2.714977835341308	18.0	0.3381228074827393	False	False										TBX19	+
chr1	ENSG00000143178.8	168254500	0.00970537281876433	0.0297309287287888	False	False	168254538	AC	GT	0.029977394310271462	0.06562371035942566	0.6482369171124839	36.0	0.4568073665155959	0.007077142785650122	2.714977835341308	18.0	0.3381228074827393	False	False										TBX19	+
chr1	ENSG00000143178.8	168258006	0.0588723123454145	0.0440316602068506	False	False	168258016	T	A	0.06453642401149723	0.06273840065622027	0.30462233415471673	15.0	1.0286590562792532	0.007077142785650122	2.714977835341308	18.0	0.3381228074827393	False	False										TBX19	+
chr1	ENSG00000143178.8	168266114	0.0184443239633287	0.0272908503335477	False	False	168266125	AT	AT	0.005679293198095788	0.06201636712094551	0.9271043816200796	8.0	0.0915773280788912	0.007077142785650122	2.714977835341308	18.0	0.3381228074827393	False	False										TBX19	+
chr1	ENSG00000143178.8	168283159	0.0591512162065633	0.0288446762678381	False	False	168283185	AAAG	CTTT	0.10030579864146663	0.06135165566694715	0.10325954978944717	5.0	1.6349322206720136	0.007077142785650122	2.714977835341308	18.0	0.3381228074827393	False	False										TBX19	+
chr1	ENSG00000143178.8	168287014	0.0065136578937179	0.0175713665306899	False	False	168287048	GT	AC	0.04476134636565407	0.06280644782839015	0.4766961584263335	15.0	0.7126871191307969	0.007077142785650122	2.714977835341308	18.0	0.3381228074827393	False	False										TBX19	+
chr1	ENSG00000143178.8	168290681	-0.0204950536790521	0.0267858506012039	False	False	168290713	T	A	-0.10101844751050984	0.06692317717892685	0.13260737497612227	47.0	1.5094687934558957	0.007077142785650122	2.714977835341308	18.0	0.3381228074827393	False	False										TBX19	+
chr1	ENSG00000143178.8	168298581	-0.0983605095260064	0.0352719423270683	False	False	168298673	ATCT	AGAT	-0.1004948146867048	0.06504110443328946	0.12367411156475225	34.0	1.5450969900085116	0.007077142785650122	2.714977835341308	18.0	0.3381228074827393	False	False										TBX19	+
chr1	ENSG00000143178.8	168308725	0.00936419898924783	0.0205626715305097	False	False	168308762	AAACC	GGTTT	-0.0008589989342143809	0.062017344413938365	0.9889595190894708	8.0	0.013850946736463636	0.007077142785650122	2.714977835341308	18.0	0.3381228074827393	False	False										TBX19	+
chr1	ENSG00000143178.8	168318094	-0.00857555224635306	0.026044652344770998	False	False	168318118	ATT	AAT						0.007077142785650122	2.714977835341308	18.0	0.3381228074827393	False	False										TBX19	+
chr1	ENSG00000143178.8	168325806	-0.00267100275192644	0.014771825013902999	False	False	168325879	CCCT	AGGG	-0.04531816282431192	0.06645066917760452	0.4959486345860801	42.0	0.6819820384831464	0.007077142785650122	2.714977835341308	18.0	0.3381228074827393	False	False										TBX19	+
chr1	ENSG00000143178.8	168368202	-0.00985875837967425	0.0224930166739344	False	False	168368242	GT	AC	-0.04656197009903685	0.06860579156683326	0.4980753768636502	56.0	0.6786886214070991	0.007077142785650122	2.714977835341308	18.0	0.3381228074827393	False	False										TBX19	+
chr1	ENSG00000143149.8	165538454	0.0408580100517136	0.0307436443486987	False	False	165538464	A	T	0.0441662418830793	0.0621965296982363	0.4782786149874521	10.0	0.7101078162618406	0.004960834998608763	2.8335058401301754	17.0	0.2531139697148648	False	False										ALDH9A1	-
chr1	ENSG00000143149.8	165541422	0.0164117763139375	0.0266566007757809	False	False	165541453	T	A	0.06884047160773067	0.06223030494834725	0.2696652796879188	11.0	1.106221023099116	0.004960834998608763	2.8335058401301754	17.0	0.2531139697148648	False	False										ALDH9A1	-
chr1	ENSG00000143149.8	165549522	0.003030039381062	0.0152889171189736	False	False	165549539	AGGG	CCCT	0.041854636629684035	0.061375681662973885	0.4958714016458646	3.0	0.6819416989861913	0.004960834998608763	2.8335058401301754	17.0	0.2531139697148648	False	False										ALDH9A1	-
chr1	ENSG00000143149.8	165550247	-0.0366283342429056	0.0301226066870716	False	False	165550264	A	T	-0.01463060069492592	0.0663652271325079	0.8257143200670662	41.0	0.2204558219278566	0.004960834998608763	2.8335058401301754	17.0	0.2531139697148648	False	False										ALDH9A1	-
chr1	ENSG00000143149.8	165576915	0.00204923990071211	0.0437588908352366	False	False	165576962	AC	GT	-0.0630516688892836	0.06363081037248906	0.32270883133724504	22.0	0.9908984110085157	0.004960834998608763	2.8335058401301754	17.0	0.2531139697148648	False	False										ALDH9A1	-
chr1	ENSG00000143149.8	165581419	-0.00214978049882615	0.0173662570117502	False	False	165581440	A	T	0.05969056982511683	0.06497838740669377	0.35923127486192885	32.0	0.9186219019490129	0.004960834998608763	2.8335058401301754	17.0	0.2531139697148648	False	False										ALDH9A1	-
chr1	ENSG00000143149.8	165586576	0.0602247339102057	0.0339763333596224	False	False	165586600	AC	GT	0.10983119486137663	0.06497656081777882	0.09229832908282493	34.0	1.6903202243865874	0.004960834998608763	2.8335058401301754	17.0	0.2531139697148648	False	False										ALDH9A1	-
chr1	ENSG00000143149.8	165591954	-0.0029206238663770103	0.0193804443374013	False	False	165591987	AG	CT	-0.06606843608994825	0.06789271771865613	0.3315772323581244	52.0	0.9731299366116466	0.004960834998608763	2.8335058401301754	17.0	0.2531139697148648	False	False										ALDH9A1	-
chr1	ENSG00000143149.8	165603003	-0.10746259256363198	0.0448295566315382	False	False	165603013	T	A	-0.04491910969747117	0.06280600263298981	0.4751424171424302	15.0	0.7152040858253367	0.004960834998608763	2.8335058401301754	17.0	0.2531139697148648	False	False										ALDH9A1	-
chr1	ENSG00000143149.8	165605973	-0.104236571384991	0.0322647268920685	False	False	165605986	A	T	-0.0910174282334466	0.06310938511019601	0.1504977791264951	19.0	1.4422170026616492	0.004960834998608763	2.8335058401301754	17.0	0.2531139697148648	False	False										ALDH9A1	-
chr1	ENSG00000143149.8	165639666	-0.106487108128286	0.0374922879949407	False	False	165639677	T	A	-0.07436848027773095	0.06547141154012802	0.25717361822608875	36.0	1.1358924227889884	0.004960834998608763	2.8335058401301754	17.0	0.2531139697148648	False	False										ALDH9A1	-
chr1	ENSG00000143149.8	165644486	0.006819637276264521	0.0193014917595033	False	False	165644512	CT	AG	0.0005039838785039816	0.0635000554355947	0.9936738391827804	20.0	0.007936747063396664	0.004960834998608763	2.8335058401301754	17.0	0.2531139697148648	False	False										ALDH9A1	-
chr1	ENSG00000143149.8	165683901	-0.162606080905324	0.0308079378091151	False	False	165683911	A	T	-0.1326740845187165	0.06697636696589564	0.04885281253841644	49.0	1.9809089463791631	0.004960834998608763	2.8335058401301754	17.0	0.2531139697148648	False	False										ALDH9A1	-
chr1	ENSG00000143149.8	165685944	-0.14939784253368202	0.0287968170080015	False	False	165685967	T	A	-0.0743188525937878	0.06149211542240371	0.22790529829961356	5.0	1.208591574436401	0.004960834998608763	2.8335058401301754	17.0	0.2531139697148648	False	False										ALDH9A1	-
chr1	ENSG00000143149.8	165715691	-0.0037514103065924204	0.0205032665368863	False	False	165715726	AC	GT	-0.00756888066836625	0.0678824788224835	0.911323113191455	51.0	0.11149976841828801	0.004960834998608763	2.8335058401301754	17.0	0.2531139697148648	False	False										ALDH9A1	-
chr1	ENSG00000143149.8	165730409	-0.0439053709198906	0.0446239876405013	False	False	165730431	GT	AC	-0.002463986632035121	0.06299388760880649	0.9688299154044144	16.0	0.03911469391024944	0.004960834998608763	2.8335058401301754	17.0	0.2531139697148648	False	False										ALDH9A1	-
chr1	ENSG00000143198.8	165541422	-0.0161019312419328	0.0312069887317735	False	False	165541453	T	A	-0.06014756055108834	0.06226535005092328	0.33495846315259137	11.0	0.9659876721466607	0.01447315554007819	2.4619447945647615	19.0	0.5643558336847739	False	False										MGST3	+
chr1	ENSG00000143198.8	165549522	0.0650725147490555	0.0524776801447549	False	False	165549539	AGGG	CCCT	0.05117809394520868	0.061349010931429575	0.4049127606065629	3.0	0.8342122092630143	0.01447315554007819	2.4619447945647615	19.0	0.5643558336847739	False	False										MGST3	+
chr1	ENSG00000143198.8	165550247	-0.0264445534943622	0.0397536350012796	False	False	165550264	A	T	-0.11273010504705222	0.06594925039288631	0.08875344123953323	41.0	1.7093462681603426	0.01447315554007819	2.4619447945647615	19.0	0.5643558336847739	False	False										MGST3	+
chr1	ENSG00000143198.8	165576915	0.0637429546648679	0.0386077371079684	False	False	165576962	AC	GT	-0.06655968341049717	0.06361628519530184	0.2964642543480621	22.0	1.0462679989276191	0.01447315554007819	2.4619447945647615	19.0	0.5643558336847739	False	False										MGST3	+
chr1	ENSG00000143198.8	165581419	0.0380591477590247	0.031847587099927	False	False	165581440	A	T	0.03614990079455525	0.06505190836947662	0.5789365413746806	32.0	0.5557085364695826	0.01447315554007819	2.4619447945647615	19.0	0.5643558336847739	False	False										MGST3	+
chr1	ENSG00000143198.8	165586576	0.0271600249774661	0.051571898215387	False	False	165586600	AC	GT	0.056408275766364036	0.06526795873714729	0.3883319074946988	34.0	0.8642567786367622	0.01447315554007819	2.4619447945647615	19.0	0.5643558336847739	False	False										MGST3	+
chr1	ENSG00000143198.8	165591954	0.00440182980850404	0.0184418769819718	False	False	165591987	AG	CT	-0.01389908067729495	0.06803480915829194	0.8383163786044706	52.0	0.2042936674512735	0.01447315554007819	2.4619447945647615	19.0	0.5643558336847739	False	False										MGST3	+
chr1	ENSG00000143198.8	165603003	-0.0842757839011941	0.0453453777532713	False	False	165603013	T	A	0.0024853987634595627	0.06286926716705447	0.968496773160376	15.0	0.03953280951812958	0.01447315554007819	2.4619447945647615	19.0	0.5643558336847739	False	False										MGST3	+
chr1	ENSG00000143198.8	165605973	-0.0640393930504763	0.0351482520804016	False	False	165605986	A	T	-0.024985219517989692	0.06335264149156203	0.6936356886899153	19.0	0.3943832321706347	0.01447315554007819	2.4619447945647615	19.0	0.5643558336847739	False	False										MGST3	+
chr1	ENSG00000143198.8	165629896	0.0361349719806427	0.029199886670691004	False	False	165629906	A	T	0.060024449932624825	0.06155145812860769	0.3303614524170819	5.0	0.975191356266617	0.01447315554007819	2.4619447945647615	19.0	0.5643558336847739	False	False										MGST3	+
chr1	ENSG00000143198.8	165639666	0.00706063688706292	0.0362049945577193	False	False	165639677	T	A	0.09266227862158408	0.06537074975043393	0.15768179062636645	36.0	1.4174883870131685	0.01447315554007819	2.4619447945647615	19.0	0.5643558336847739	False	False										MGST3	+
chr1	ENSG00000143198.8	165644486	-0.0619642122481859	0.0435426584695079	False	False	165644512	CT	AG	-0.04083977097910059	0.06344708593890358	0.5203762148196343	20.0	0.6436823752382778	0.01447315554007819	2.4619447945647615	19.0	0.5643558336847739	False	False										MGST3	+
chr1	ENSG00000143198.8	165683901	0.00886525010498084	0.02072666304967	False	False	165683911	A	T	0.035683528914573895	0.06753070283513504	0.5977536531382374	49.0	0.5284045244085388	0.01447315554007819	2.4619447945647615	19.0	0.5643558336847739	False	False										MGST3	+
chr1	ENSG00000143198.8	165685944	-4.96350629242634e-05	0.013959327285896002	False	False	165685967	T	A	0.021485709301309868	0.061648407116357114	0.7277284442871569	5.0	0.34852010467613664	0.01447315554007819	2.4619447945647615	19.0	0.5643558336847739	False	False										MGST3	+
chr1	ENSG00000143198.8	165715691	-0.00363011420393309	0.0192639104918701	False	False	165715726	AC	GT	-0.0069888828938128155	0.06788276542014977	0.9180936172139058	51.0	0.10295518826547823	0.01447315554007819	2.4619447945647615	19.0	0.5643558336847739	False	False										MGST3	+
chr1	ENSG00000143198.8	165730409	-0.00926429474976507	0.0209249130720454	False	False	165730431	GT	AC	0.026704825003205212	0.06297161278821597	0.6718712957780034	16.0	0.4240771963871719	0.01447315554007819	2.4619447945647615	19.0	0.5643558336847739	False	False										MGST3	+
chr1	ENSG00000143198.8	165505010	-0.00348618642955695	0.0447206884626585	False	False	165505030	CT	AG	0.06924684139266614	0.0609380917485892	0.2568262938243862	0.0	1.1363473880730652	0.01447315554007819	2.4619447945647615	19.0	0.5643558336847739	False	False										MGST3	+
chr1	ENSG00000143198.8	165523664	0.10052976623167599	0.0276694897273565	False	False	165523690	GTT	AAC	0.05500046824191634	0.06145258545776434	0.3715988436055205	4.0	0.8950065783597915	0.01447315554007819	2.4619447945647615	19.0	0.5643558336847739	False	False										MGST3	+
chr1	ENSG00000162763.3	165538454	-0.0131879932141853	0.0306717090338509	False	False	165538464	A	T										False	False										LRRC52	+
chr1	ENSG00000162763.3	165541422	0.0239381505956792	0.0704578710859099	False	False	165541453	T	A										False	False										LRRC52	+
chr1	ENSG00000162763.3	165549522	0.016899564462247	0.0429936146178022	False	False	165549539	AGGG	CCCT										False	False										LRRC52	+
chr1	ENSG00000162763.3	165550247	0.0398829832722836	0.0668089643522039	False	False	165550264	A	T										False	False										LRRC52	+
chr1	ENSG00000162763.3	165576915	0.0239572991730878	0.0396611898019999	False	False	165576962	AC	GT										False	False										LRRC52	+
chr1	ENSG00000162763.3	165581419	0.0603739370851548	0.0716139078428264	False	False	165581440	A	T										False	False										LRRC52	+
chr1	ENSG00000162763.3	165586576	-0.0520956970085522	0.0891779491486528	False	False	165586600	AC	GT										False	False										LRRC52	+
chr1	ENSG00000162763.3	165591954	0.00884452556944332	0.0311551255985434	False	False	165591987	AG	CT										False	False										LRRC52	+
chr1	ENSG00000162763.3	165603003	0.00361660359563695	0.0321161129546617	False	False	165603013	T	A										False	False										LRRC52	+
chr1	ENSG00000162763.3	165605973	-0.0038696409156445603	0.0266035849527859	False	False	165605986	A	T										False	False										LRRC52	+
chr1	ENSG00000162763.3	165629896	-0.0103624468935195	0.0282122136358702	False	False	165629906	A	T										False	False										LRRC52	+
chr1	ENSG00000162763.3	165414390	0.00758087007807023	0.0346715111938024	False	False	165414411	CCG	CGG										False	False										LRRC52	+
chr1	ENSG00000162763.3	165416955	-0.000279993677062549	0.0243870985709118	False	False	165416966	GT	AC										False	False										LRRC52	+
chr1	ENSG00000162763.3	165437396	0.00156602924056825	0.0215408658948697	False	False	165437419	GT	AC										False	False										LRRC52	+
chr1	ENSG00000162763.3	165475011	0.025746237021069	0.0449020888579834	False	False	165475062	A	T										False	False										LRRC52	+
chr1	ENSG00000162763.3	165487597	-0.00011962785920248001	0.02349061944427	False	False	165487619	T	A										False	False										LRRC52	+
chr1	ENSG00000162763.3	165488312	0.0895143388738507	0.099885475643247	True	False	165488322	T	A										False	False										LRRC52	+
chr1	ENSG00000162763.3	165505010	0.00308179555555005	0.0261498592544788	False	False	165505030	CT	AG										False	False										LRRC52	+
chr1	ENSG00000162763.3	165523664	-0.0498175550157342	0.0561403023192829	False	False	165523690	GTT	AAC										False	False										LRRC52	+
chr1	ENSG00000143183.12	165603003	0.0025476877841008397	0.0189574525446291	False	False	165603013	T	A	0.023440949695939538	0.06285218627600259	0.7094952407816469	15.0	0.3729536088530537	0.05495056858078423	1.927849231121673	21.0	1.0	False	False										TMCO1	-
chr1	ENSG00000143183.12	165605973	-0.00110413394329755	0.0179976022772119	False	False	165605986	A	T	0.013235378104870396	0.06336687416966234	0.8347212400405163	19.0	0.20886903888352115	0.05495056858078423	1.927849231121673	21.0	1.0	False	False										TMCO1	-
chr1	ENSG00000143183.12	165629896	-0.068247603638839	0.0377611455374262	False	False	165629906	A	T	-0.11804512088626537	0.06123151073260207	0.05495056858078423	5.0	1.927849231121673	0.05495056858078423	1.927849231121673	21.0	1.0	True	False	165819247.0	0.01819809614303681	0.15003039252386818	chr1:165819247						TMCO1	-
chr1	ENSG00000143183.12	165639666	-0.0313221941950807	0.0311996049705049	False	False	165639677	T	A	-0.09065386157471994	0.06538288679207638	0.1669229143939945	36.0	1.3865074795948915	0.05495056858078423	1.927849231121673	21.0	1.0	False	False										TMCO1	-
chr1	ENSG00000143183.12	165644486	0.0476941811953043	0.0325916961863652	False	False	165644512	CT	AG	0.10915285602973132	0.06312064913209528	0.08500453500248076	20.0	1.7292733444692951	0.05495056858078423	1.927849231121673	21.0	1.0	False	False										TMCO1	-
chr1	ENSG00000143183.12	165683901	0.0047010862542678205	0.0218115985694466	False	False	165683911	A	T	-0.028982789510722	0.06754535083697696	0.6682821676505806	49.0	0.42908637162419905	0.05495056858078423	1.927849231121673	21.0	1.0	False	False										TMCO1	-
chr1	ENSG00000143183.12	165685944	0.00198724805793175	0.0191143772771314	False	False	165685967	T	A	-0.015237435886792553	0.06165548278308426	0.8049939459208232	5.0	0.24713837600462488	0.05495056858078423	1.927849231121673	21.0	1.0	False	False										TMCO1	-
chr1	ENSG00000143183.12	165715691	0.00596493751591262	0.0243939353003216	False	False	165715726	AC	GT	0.0012490014462628286	0.06788437038018566	0.9853374922196564	51.0	0.018398954564472055	0.05495056858078423	1.927849231121673	21.0	1.0	False	False										TMCO1	-
chr1	ENSG00000143183.12	165730409	0.0287009908373064	0.0342825238723936	False	False	165730431	GT	AC	0.06748204093091692	0.06285048313864508	0.28398792641536913	16.0	1.0736916816065654	0.05495056858078423	1.927849231121673	21.0	1.0	False	False										TMCO1	-
chr1	ENSG00000143183.12	165775470	-0.0359664881553377	0.0388104654023054	False	False	165775496	AC	GT	-0.02674226480189849	0.06284697681791265	0.6708237859436319	15.0	0.42551394125733677	0.05495056858078423	1.927849231121673	21.0	1.0	False	False										TMCO1	-
chr1	ENSG00000143183.12	165786103	-0.01620684134102	0.038677988589016	False	False	165786125	AAAC	GTTT	-0.037654349442975285	0.06115560524035962	0.5386079287120699	1.0	0.6157137893572069	0.05495056858078423	1.927849231121673	21.0	1.0	False	False										TMCO1	-
chr1	ENSG00000143183.12	165792099	-0.000147447243739531	0.0138571185036965	False	False	165792110	A	T	-0.0007128361198442817	0.06337240895156157	0.991034297778368	19.0	0.011248367099144597	0.05495056858078423	1.927849231121673	21.0	1.0	False	False										TMCO1	-
chr1	ENSG00000143183.12	165799556	-0.00319145628893805	0.0190759377478406	False	False	165799579	T	A	0.011200993166184487	0.0644116216464135	0.8620923253735984	27.0	0.17389708378516147	0.05495056858078423	1.927849231121673	21.0	1.0	False	False										TMCO1	-
chr1	ENSG00000143183.12	165810335	0.0070900881873111	0.0217336409480941	False	False	165810370	AT	AT	-0.0375513305884599	0.06706826888895702	0.576114116620245	46.0	0.5598971199127346	0.05495056858078423	1.927849231121673	21.0	1.0	False	False										TMCO1	-
chr1	ENSG00000143183.12	165815684	0.0575621702858949	0.0306747237508683	True	False	165815708	AAAAC	GTTTT	0.0919880613110114	0.06260290174285431	0.14296947148630892	15.0	1.4693897367386999	0.05495056858078423	1.927849231121673	21.0	1.0	False	False										TMCO1	-
chr1	ENSG00000143183.12	165822594	0.00983624844561624	0.0210021176624173	False	False	165822609	T	A	0.051425551493480895	0.062295749136837636	0.40984965947253693	11.0	0.8255065908352835	0.05495056858078423	1.927849231121673	21.0	1.0	False	False										TMCO1	-
chr1	ENSG00000143183.12	165849804	0.0178389610947095	0.0262468353193704	False	False	165849852	GT	AC	0.11612834217879675	0.06696383719260876	0.08428428058656086	48.0	1.7341948587082252	0.05495056858078423	1.927849231121673	21.0	1.0	False	False										TMCO1	-
chr1	ENSG00000143183.12	165881665	0.0163524209147697	0.0251943157395483	False	False	165881675	A	T	0.0941032118519448	0.06622382887712447	0.15669877227509668	42.0	1.4209871801062628	0.05495056858078423	1.927849231121673	21.0	1.0	False	False										TMCO1	-
chr1	ENSG00000143183.12	165890825	0.013000306968731	0.0205720403003234	False	False	165890843	T	A	0.06928246945240349	0.0616317535954193	0.2619842444153209	6.0	1.1241359430920494	0.05495056858078423	1.927849231121673	21.0	1.0	False	False										TMCO1	-
chr1	ENSG00000143183.12	165893653	-0.00467623862482099	0.0182560573971506	False	False	165893680	T	A	0.0028755390798853864	0.06482010436374584	0.9646531763207602	30.0	0.04436183971178065	0.05495056858078423	1.927849231121673	21.0	1.0	False	False										TMCO1	-
chr1	ENSG00000143183.12	165895620	-0.00481689182275938	0.0151781300574118	False	False	165895630	T	A	0.005318511229345632	0.06274469307917302	0.932515531824002	14.0	0.08476431979091179	0.05495056858078423	1.927849231121673	21.0	1.0	False	False										TMCO1	-
chr1	ENSG00000143179.8	165715691	0.0156521137356253	0.0241726078571799	False	False	165715726	AC	GT	0.10616284798908457	0.06750079192936523	0.11723022930235645	51.0	1.5727644810475176	0.013937640284931418	2.478704725321429	16.0	0.490233596694511	False	False										UCK2	+
chr1	ENSG00000143179.8	165730409	0.0100281453534198	0.0301115917851053	False	False	165730431	GT	AC	0.08689484766096779	0.06275580304065666	0.16738413268012606	16.0	1.384650398062352	0.013937640284931418	2.478704725321429	16.0	0.490233596694511	False	False										UCK2	+
chr1	ENSG00000143179.8	165775470	-0.00407653090658253	0.016244049023613	False	False	165775496	AC	GT	0.01645416370163071	0.06286095014671156	0.7937233631271643	15.0	0.2617549315310735	0.013937640284931418	2.478704725321429	16.0	0.490233596694511	False	False										UCK2	+
chr1	ENSG00000143179.8	165786103	0.0042089821878222205	0.0293884396464668	False	False	165786125	AAAC	GTTT	0.016087106065442513	0.061191086625962586	0.7928307914557702	1.0	0.2628994997878819	0.013937640284931418	2.478704725321429	16.0	0.490233596694511	False	False										UCK2	+
chr1	ENSG00000143179.8	165792099	-0.00288928739655202	0.0156113264288191	False	False	165792110	A	T	-0.08075063518527177	0.0631654719530926	0.2022993288683413	19.0	1.278398351004772	0.013937640284931418	2.478704725321429	16.0	0.490233596694511	False	False										UCK2	+
chr1	ENSG00000143179.8	165799556	-0.0126981648520788	0.024603893275974998	False	False	165799579	T	A	-0.0428124201507598	0.06435660172350363	0.5065347685976176	27.0	0.6652374271515381	0.013937640284931418	2.478704725321429	16.0	0.490233596694511	False	False										UCK2	+
chr1	ENSG00000143179.8	165810335	-0.00340035580007424	0.0212413341887717	False	False	165810370	AT	AT	0.04317975498817332	0.06705300810039437	0.5202632112267751	46.0	0.643964472459206	0.013937640284931418	2.478704725321429	16.0	0.490233596694511	False	False										UCK2	+
chr1	ENSG00000143179.8	165815684	0.0110458143664208	0.0221161110026517	False	False	165815708	AAAAC	GTTTT	0.02402197797613418	0.06285131914665569	0.7026314693063604	15.0	0.3822032425458231	0.013937640284931418	2.478704725321429	16.0	0.490233596694511	False	False										UCK2	+
chr1	ENSG00000143179.8	165822594	-0.00324396852375365	0.0225120506372369	False	False	165822609	T	A	-0.0533543675713053	0.06228943710258325	0.3924884758582965	11.0	0.8565556224795713	0.013937640284931418	2.478704725321429	16.0	0.490233596694511	False	False										UCK2	+
chr1	ENSG00000143179.8	165881665	-0.0042853593102149794	0.0213439227649533	False	False	165881675	A	T	0.01787555545190973	0.06650838208259632	0.7883507424477452	42.0	0.2687714674777413	0.013937640284931418	2.478704725321429	16.0	0.490233596694511	False	False										UCK2	+
chr1	ENSG00000143179.8	165890825	0.000486592124806946	0.0149468574905762	False	False	165890843	T	A	0.07695217238027799	0.061597014747666635	0.2126761161899972	6.0	1.2492841202696925	0.013937640284931418	2.478704725321429	16.0	0.490233596694511	False	False										UCK2	+
chr1	ENSG00000143179.8	165893653	-2.9113105101826003e-05	0.0162898560109086	False	False	165893680	T	A	-0.040564379618105495	0.06476702044575629	0.5317103673454158	30.0	0.6263122703333095	0.013937640284931418	2.478704725321429	16.0	0.490233596694511	False	False										UCK2	+
chr1	ENSG00000143179.8	165895620	-0.0101103063473396	0.0209355325698089	False	False	165895630	T	A	-0.046689741039140996	0.06267715265460437	0.4570061106967628	14.0	0.7449244112353768	0.013937640284931418	2.478704725321429	16.0	0.490233596694511	False	False										UCK2	+
chr1	ENSG00000143179.8	165928838	-0.00421360952539426	0.0190027734450103	False	False	165928850	A	T	-0.07941003939787437	0.06814271875869284	0.24517509011956104	54.0	1.1653488567000299	0.013937640284931418	2.478704725321429	16.0	0.490233596694511	False	False										UCK2	+
chr1	ENSG00000143179.8	165956257	-0.00308861295366689	0.0164853275643267	False	False	165956267	T	A	-0.027494523817201404	0.06412577825549333	0.6684782379895396	25.0	0.4287593003184501	0.013937640284931418	2.478704725321429	16.0	0.490233596694511	False	False										UCK2	+
chr1	ENSG00000143153.8	168986785	0.00703143957189668	0.0193589174930354	False	False	168986814	ACACCC	GGGTGT	-0.060432395176374575	0.06312995883455809	0.3393559507569972	18.0	0.9572696750008518	0.01824281169645004	2.3760188168694287	19.0	0.6550558850857475	False	False										ATP1B1	+
chr1	ENSG00000143153.8	168991602	0.00985245144027687	0.028816063496891003	False	False	168991620	A	T	-0.0672296084217398	0.06522414278744221	0.3037235297844533	34.0	1.030747290015496	0.01824281169645004	2.3760188168694287	19.0	0.6550558850857475	False	False										ATP1B1	+
chr1	ENSG00000143153.8	169032643	0.00575770092135872	0.0262808650090909	False	False	169032653	T	A						0.01824281169645004	2.3760188168694287	19.0	0.6550558850857475	False	False										ATP1B1	+
chr1	ENSG00000143153.8	169037657	-0.0115730973510137	0.0298153940543701	False	False	169037689	AAAC	GTTT	-0.11765722501768708	0.06077393418570785	0.05392540086155743	1.0	1.935981709825796	0.01824281169645004	2.3760188168694287	19.0	0.6550558850857475	False	False										ATP1B1	+
chr1	ENSG00000143153.8	169042904	-0.009016295500962071	0.0288489978706094	False	False	169042940	AC	GT						0.01824281169645004	2.3760188168694287	19.0	0.6550558850857475	False	False										ATP1B1	+
chr1	ENSG00000143153.8	169047670	0.0072819222785017595	0.0215932586741672	False	False	169047681	T	A	0.013505306142048907	0.06427657204348408	0.8337567220975408	26.0	0.21011242063301636	0.01824281169645004	2.3760188168694287	19.0	0.6550558850857475	False	False										ATP1B1	+
chr1	ENSG00000143153.8	169075847	-0.0171260655659592	0.0263882528351253	False	False	169075880	CCG	CGG	-0.014419951842418347	0.06835148526060808	0.8331132736828587	54.0	0.21096764448407337	0.01824281169645004	2.3760188168694287	19.0	0.6550558850857475	False	False										ATP1B1	+
chr1	ENSG00000143153.8	169077123	0.00822080949441902	0.0246144677689608	False	False	169077149	ATC	ATG	0.0996139219621132	0.061355941715903466	0.10567161958935302	5.0	1.62354157032347	0.01824281169645004	2.3760188168694287	19.0	0.6550558850857475	False	False										ATP1B1	+
chr1	ENSG00000143153.8	169086089	-0.002651457174134	0.0200032913687868	False	False	169086124	A	T	-0.05884246990303735	0.06792348512929662	0.3872840564011604	52.0	0.866305222575476	0.01824281169645004	2.3760188168694287	19.0	0.6550558850857475	False	False										ATP1B1	+
chr1	ENSG00000143153.8	169117239	-0.0320778697907992	0.0373812473497345	False	False	169117258	T	A	-0.04125409149321052	0.06161014742648166	0.5037008927651323	5.0	0.6695989738125254	0.01824281169645004	2.3760188168694287	19.0	0.6550558850857475	False	False										ATP1B1	+
chr1	ENSG00000143153.8	169134537	0.0775061556839293	0.0435467715681532	False	False	169134567	AAAT	ATTT	0.09933273828829456	0.0626825273464647	0.11428954067314595	16.0	1.584695807481619	0.01824281169645004	2.3760188168694287	19.0	0.6550558850857475	False	False										ATP1B1	+
chr1	ENSG00000143153.8	169147070	0.0752950828932678	0.0446245804753284	False	False	169147092	T	A	0.07344432671871491	0.06114834454730005	0.2307868235607249	2.0	1.2010844653677182	0.01824281169645004	2.3760188168694287	19.0	0.6550558850857475	False	False										ATP1B1	+
chr1	ENSG00000143153.8	169150364	0.10862085458361302	0.0337626926354269	True	True	169150430	ATCT	AGAT	0.0942366768703136	0.061622986976282476	0.12741462394852435	7.0	1.5292455217495953	0.01824281169645004	2.3760188168694287	19.0	0.6550558850857475	False	False										ATP1B1	+
chr1	ENSG00000143153.8	169163139	0.0932271401584603	0.0445996267650888	False	False	169163153	A	T	0.11124822119731777	0.06260305260574169	0.07676761975506609	16.0	1.7770414790782032	0.01824281169645004	2.3760188168694287	19.0	0.6550558850857475	False	False										ATP1B1	+
chr1	ENSG00000143153.8	169166646	0.0685751475817436	0.0442309175240714	False	False	169166660	GT	AC	0.06561746814970973	0.06118179332212621	0.28446759420868883	2.0	1.0724999151991081	0.01824281169645004	2.3760188168694287	19.0	0.6550558850857475	False	False										ATP1B1	+
chr1	ENSG00000143153.8	169179830	-0.0673518970249378	0.0476012755021023	False	False	169179847	AC	GT	-0.06636634247753329	0.06152669545148104	0.28172791996027696	5.0	1.078659303746757	0.01824281169645004	2.3760188168694287	19.0	0.6550558850857475	False	False										ATP1B1	+
chr1	ENSG00000143153.8	169180230	0.0233444560957739	0.0387464773276574	False	False	169180240	T	A	-0.010523494900230836	0.06324205107537496	0.8679764544522397	18.0	0.16640027831621748	0.01824281169645004	2.3760188168694287	19.0	0.6550558850857475	False	False										ATP1B1	+
chr1	ENSG00000143153.8	169182608	0.0885238017447938	0.0436776563569134	False	False	169182618	A	T	0.10337544543856986	0.062409415214397336	0.0988740170883314	14.0	1.6564078526203205	0.01824281169645004	2.3760188168694287	19.0	0.6550558850857475	False	False										ATP1B1	+
chr1	ENSG00000143153.8	169193013	0.0181135019614947	0.0267287849956339	False	False	169193045	AG	CT	0.03244414575939551	0.0622245052990617	0.6025321952551961	10.0	0.5214046395943746	0.01824281169645004	2.3760188168694287	19.0	0.6550558850857475	False	False										ATP1B1	+
chr1	ENSG00000143153.8	169197280	0.135563364366469	0.0457691962876196	False	False	169197310	AC	GT	0.14752444779168722	0.06384344580377062	0.021696798258019446	28.0	2.3107218906247438	0.01824281169645004	2.3760188168694287	19.0	0.6550558850857475	False	False										ATP1B1	+
chr1	ENSG00000143157.7	166720403	0.0953860400512145	0.0341685167799901	False	False	166720451	AC	GT	0.16761271327724173	0.06430995351132755	0.009736888593901549	33.0	2.606326145885309	0.00017526845701977214	3.8088920733108877	12.0	0.014158249745984843	False	False										POGK	+
chr1	ENSG00000143157.7	166743560	0.0785508132173586	0.0378780855992366	False	False	166743570	A	T	0.1626497899153084	0.06436415831747552	0.012160844721901671	33.0	2.527024265788423	0.00017526845701977214	3.8088920733108877	12.0	0.014158249745984843	False	False										POGK	+
chr1	ENSG00000143157.7	166766496	0.00282083989412537	0.0148287616093695	False	False	166766507	T	A	0.08380702341393255	0.06528170657885429	0.2004958784357974	35.0	1.2837750084351942	0.00017526845701977214	3.8088920733108877	12.0	0.014158249745984843	False	False										POGK	+
chr1	ENSG00000143157.7	166776970	-0.0414625204158056	0.0311250499564585	False	False	166776998	GT	AC	-0.09569944600276434	0.06346504114310329	0.1328612172612469	22.0	1.5079080432167016	0.00017526845701977214	3.8088920733108877	12.0	0.014158249745984843	False	False										POGK	+
chr1	ENSG00000143157.7	166779725	0.0220355987440276	0.0276413682065495	False	False	166779757	ATTTT	AAAAT	0.08803064172310597	0.06154036117772469	0.15377834626668138	6.0	1.430453771125571	0.00017526845701977214	3.8088920733108877	12.0	0.014158249745984843	False	False										POGK	+
chr1	ENSG00000143157.7	166829010	0.132167298547498	0.0308356180051407	False	False	166829025	CCT	AGG	0.14605330173435765	0.060656447600693525	0.01672656480582763	2.0	2.4078776043041423	0.00017526845701977214	3.8088920733108877	12.0	0.014158249745984843	False	False										POGK	+
chr1	ENSG00000143157.7	166835973	0.00618296544424897	0.0282732043258901	False	False	166835999	T	A	0.03295665889056856	0.06519737165550668	0.6136880732957732	33.0	0.5054906057364812	0.00017526845701977214	3.8088920733108877	12.0	0.014158249745984843	False	False										POGK	+
chr1	ENSG00000143157.7	166861300	0.0036320363682747396	0.0169891008491576	False	False	166861329	ATT	AAT	-0.01391361619379392	0.06237224799678784	0.8236552452109741	11.0	0.22307382915732762	0.00017526845701977214	3.8088920733108877	12.0	0.014158249745984843	False	False										POGK	+
chr1	ENSG00000143157.7	166865783	-0.013842672612111999	0.0356832356962562	False	False	166865802	AT	AT	0.002610332441054874	0.06666643953843134	0.9688014348847082	43.0	0.03915512001432281	0.00017526845701977214	3.8088920733108877	12.0	0.014158249745984843	False	False										POGK	+
chr1	ENSG00000143157.7	166915718	0.023161923534205	0.0307577118695887	False	False	166915742	GTTTTT	AAAAAC	0.02476467623935276	0.06106598800547585	0.6854044804307861	0.0	0.4055395981987892	0.00017526845701977214	3.8088920733108877	12.0	0.014158249745984843	False	False										POGK	+
chr1	ENSG00000143157.7	166919964	0.00344502404370239	0.0153591489091866	False	False	166919995	AC	GT	0.06776299125102415	0.06592996737695438	0.30512708523862003	39.0	1.0278025903393744	0.00017526845701977214	3.8088920733108877	12.0	0.014158249745984843	False	False										POGK	+
chr1	ENSG00000152382.5	166743560	-0.0031497207213596803	0.0287625180770602	False	False	166743570	A	T	0.07305082329217162	0.06505851955645803	0.2626479319611917	33.0	1.1228479189228682	0.0051312596439970146	2.821912911307544	12.0	0.20321065682255726	False	False										TADA1	-
chr1	ENSG00000152382.5	166766496	0.0232843184152202	0.0302405042703472	False	False	166766507	T	A	0.0748409817662321	0.06532844806351527	0.25313146598703706	35.0	1.1456108936411336	0.0051312596439970146	2.821912911307544	12.0	0.20321065682255726	False	False										TADA1	-
chr1	ENSG00000152382.5	166776970	-0.00296903330546652	0.0227197598500914	False	False	166776998	GT	AC	-0.05577401731492489	0.06365842726425433	0.3818058916746955	22.0	0.8761450716242134	0.0051312596439970146	2.821912911307544	12.0	0.20321065682255726	False	False										TADA1	-
chr1	ENSG00000152382.5	166779725	-0.00010544664071595201	0.0175724345695255	False	False	166779757	ATTTT	AAAAT	0.006291917056362312	0.06177898342521108	0.918957138204192	6.0	0.10184559064457954	0.0051312596439970146	2.821912911307544	12.0	0.20321065682255726	False	False										TADA1	-
chr1	ENSG00000152382.5	166799057	0.0409485266162586	0.0315387788201898	False	False	166799067	A	T	0.008649665179404782	0.06286710945914538	0.8906766638001132	15.0	0.13758649401601367	0.0051312596439970146	2.821912911307544	12.0	0.20321065682255726	False	False										TADA1	-
chr1	ENSG00000152382.5	166829010	-0.0640515729561095	0.0515248035683556	False	False	166829025	CCT	AGG	-0.05474761348248311	0.0612219768276401	0.37199776378274185	2.0	0.894247724744589	0.0051312596439970146	2.821912911307544	12.0	0.20321065682255726	False	False										TADA1	-
chr1	ENSG00000152382.5	166835973	-0.10088173889546198	0.0305395274039331	False	False	166835999	T	A	-0.09021987372668602	0.06496677954301255	0.1662363822485645	33.0	1.388707803608368	0.0051312596439970146	2.821912911307544	12.0	0.20321065682255726	False	False										TADA1	-
chr1	ENSG00000152382.5	166861300	-0.04950151920940599	0.03749986537305999	False	False	166861329	ATT	AAT	-0.12659820942787242	0.0618763953462808	0.04177563441136264	11.0	2.045985528397168	0.0051312596439970146	2.821912911307544	12.0	0.20321065682255726	False	False										TADA1	-
chr1	ENSG00000152382.5	166865783	0.152465237753399	0.0383291535614635	True	True	166865802	AT	AT	0.15276310899353993	0.06588418905020225	0.021310803601774557	43.0	2.3186611415545832	0.0051312596439970146	2.821912911307544	12.0	0.20321065682255726	False	False										TADA1	-
chr1	ENSG00000152382.5	166919964	0.0196650638147087	0.0266523074267755	False	False	166919995	AC	GT	-0.0037893994771983812	0.06608138559097203	0.9543208319360494	39.0	0.05734443131464975	0.0051312596439970146	2.821912911307544	12.0	0.20321065682255726	False	False										TADA1	-
chr1	ENSG00000152382.5	166944257	-0.0369468555835763	0.0387704384918303	False	False	166944310	AC	GT	-0.01687351220424648	0.061536983354736376	0.7841444661497536	4.0	0.2742011597639968	0.0051312596439970146	2.821912911307544	12.0	0.20321065682255726	False	False										TADA1	-
chr1	ENSG00000143195.8	166799057	-0.00188403435849524	0.0152513371708606	False	False	166799067	A	T	-0.020425368043896327	0.0628563455448851	0.7454850653413563	15.0	0.3249531589346182	0.08347436806744872	1.7382625717628388	12.0	1.0	False	False										ILDR2	-
chr1	ENSG00000143195.8	166829010	-0.0629195624170649	0.0462600224311297	False	False	166829025	CCT	AGG	-0.057341116844531075	0.061213050733864675	0.34973861831327224	2.0	0.9367465950003445	0.08347436806744872	1.7382625717628388	12.0	1.0	False	False										ILDR2	-
chr1	ENSG00000143195.8	166835973	-0.0684073900482741	0.0325577652151594	False	False	166835999	T	A	-0.1126697247574946	0.06481743701311586	0.08347436806744872	33.0	1.7382625717628388	0.08347436806744872	1.7382625717628388	12.0	1.0	True	False	166828957.0	0.4664336174213339	0.6186542537720071	chr1:166828957						ILDR2	-
chr1	ENSG00000143195.8	166861300	0.000379049722731352	0.0209256821948589	False	False	166861329	ATT	AAT	0.049493381800608215	0.0623018385460466	0.4276880749391957	11.0	0.7944128609307124	0.08347436806744872	1.7382625717628388	12.0	1.0	False	False										ILDR2	-
chr1	ENSG00000143195.8	166865783	0.09631973096509101	0.0488093071782172	False	False	166865802	AT	AT	0.10217600750245792	0.0663177557417773	0.12479411924415752	43.0	1.5407036375039977	0.08347436806744872	1.7382625717628388	12.0	1.0	False	False										ILDR2	-
chr1	ENSG00000143195.8	166915718	-0.00569000702454344	0.023071916969077996	False	False	166915742	GTTTTT	AAAAAC	0.00964268519024576	0.061081882241324124	0.8746821357933873	0.0	0.15786489931906733	0.08347436806744872	1.7382625717628388	12.0	1.0	False	False										ILDR2	-
chr1	ENSG00000143195.8	166919964	0.113380887823854	0.0306612788354697	True	True	166919995	AC	GT	0.06374415321716781	0.06594746761182893	0.33476879318793074	39.0	0.9665898559194119	0.08347436806744872	1.7382625717628388	12.0	1.0	False	False										ILDR2	-
chr1	ENSG00000143195.8	166944257	-0.0170986388538816	0.045146492045251	False	False	166944310	AC	GT	0.008429638789815973	0.0615435587670977	0.8911586806200309	4.0	0.1369702850905432	0.08347436806744872	1.7382625717628388	12.0	1.0	False	False										ILDR2	-
chr1	ENSG00000143195.8	166956183	0.0302745105025285	0.0298366558614934	False	False	166956218	GT	AC	0.014774902382423481	0.06564605006434092	0.8221235783314217	36.0	0.2250691757987316	0.08347436806744872	1.7382625717628388	12.0	1.0	False	False										ILDR2	-
chr1	ENSG00000143195.8	166976795	-0.000881315120176159	0.0263247197440276	False	False	166976835	GT	AC	0.048158857415590735	0.06812030139811051	0.4803520307528252	53.0	0.7069677677164027	0.08347436806744872	1.7382625717628388	12.0	1.0	False	False										ILDR2	-
chr1	ENSG00000143195.8	167014501	-0.0185228137283986	0.0485339359258839	False	False	167014511	A	T	0.020398121567514062	0.0653584435208817	0.755245335857079	34.0	0.31209619551293266	0.08347436806744872	1.7382625717628388	12.0	1.0	False	False										ILDR2	-
chr1	ENSG00000143195.8	167033526	0.0500041389643118	0.0470529935128387	False	False	167033573	AAAG	CTTT	-0.051608518841939226	0.06169787755337596	0.4036519364679667	6.0	0.8364715430817171	0.08347436806744872	1.7382625717628388	12.0	1.0	False	False										ILDR2	-
chr1	ENSG00000143194.8	166861300	-0.046085963125273	0.0451722378242998	False	False	166861329	ATT	AAT	-0.010937666312233616	0.062374554807036776	0.8609390741374593	11.0	0.1753546193006204	0.3397656947123252	0.9565984894535081	14.0	1.0	False	False										MAEL	+
chr1	ENSG00000143194.8	166865783	0.0448778178748038	0.0602135645047436	False	False	166865802	AT	AT	-0.005340070779723968	0.06666571611469231	0.936227170432453	43.0	0.08010220381547933	0.3397656947123252	0.9565984894535081	14.0	1.0	False	False										MAEL	+
chr1	ENSG00000143194.8	166915718	-0.0376894369006779	0.0568229339749072	False	False	166915742	GTTTTT	AAAAAC	0.012260210613631358	0.06108013109889838	0.8410671176730176	0.0	0.20072338407034754	0.3397656947123252	0.9565984894535081	14.0	1.0	False	False										MAEL	+
chr1	ENSG00000143194.8	166919964	0.0768943647565981	0.0487881089822524	False	False	166919995	AC	GT	-0.006437852183788676	0.06608049061889187	0.9224745826923866	39.0	0.09742440050752509	0.3397656947123252	0.9565984894535081	14.0	1.0	False	False										MAEL	+
chr1	ENSG00000143194.8	166944257	-0.0611609597171877	0.0584332737989659	False	False	166944310	AC	GT	-0.028043345895441718	0.06152154004255975	0.6488871522374617	4.0	0.4558297122608069	0.3397656947123252	0.9565984894535081	14.0	1.0	False	False										MAEL	+
chr1	ENSG00000143194.8	166956183	-0.00531893515976787	0.0173213453616432	False	False	166956218	GT	AC	-0.0626802740020555	0.06552411977763409	0.3397656947123252	36.0	0.9565984894535081	0.3397656947123252	0.9565984894535081	14.0	1.0	True	False	167075478.0	0.20697382066266307	0.3809382654795435	chr1:167075478						MAEL	+
chr1	ENSG00000143194.8	166976795	-0.0727738216900942	0.0342982763700619	False	False	166976835	GT	AC	-0.03452346380116103	0.0681587794152902	0.6130139872444169	53.0	0.5065152882332326	0.3397656947123252	0.9565984894535081	14.0	1.0	False	False										MAEL	+
chr1	ENSG00000143194.8	167014501	-0.10564822246753501	0.0351080792097255	True	True	167014511	A	T	-0.041438541950411516	0.06531589403698396	0.5264182035048794	34.0	0.6344327450673443	0.3397656947123252	0.9565984894535081	14.0	1.0	False	False										MAEL	+
chr1	ENSG00000143194.8	167033526	0.0311202089002817	0.0538992252072607	False	False	167033573	AAAG	CTTT	-0.002363360630945871	0.061780033785428824	0.969513947278622	6.0	0.03825444057143399	0.3397656947123252	0.9565984894535081	14.0	1.0	False	False										MAEL	+
chr1	ENSG00000143194.8	167056128	0.0119412262507542	0.0304313782110683	False	False	167056144	GT	AC	-0.012181368728213059	0.06142495388241044	0.8429522075947771	3.0	0.19831303010064283	0.3397656947123252	0.9565984894535081	14.0	1.0	False	False										MAEL	+
chr1	ENSG00000143194.8	167057148	0.0590158609142169	0.0603992367828746	False	False	167057169	AC	GT	-0.010781309042083286	0.06622276876213662	0.8708172294213465	40.0	0.16280365867528607	0.3397656947123252	0.9565984894535081	14.0	1.0	False	False										MAEL	+
chr1	ENSG00000143194.8	167062826	0.0248198403637374	0.0489023044414561	False	False	167062840	A	T	-0.0020159042267951085	0.06142938686249805	0.9738455358690808	3.0	0.03281660992820027	0.3397656947123252	0.9565984894535081	14.0	1.0	False	False										MAEL	+
chr1	ENSG00000143194.8	167066928	0.0164676411920771	0.0569667658932854	False	False	167066947	A	T	-0.041566369135479835	0.06396311171026157	0.516401039204901	24.0	0.6498490774458578	0.3397656947123252	0.9565984894535081	14.0	1.0	False	False										MAEL	+
chr1	ENSG00000143194.8	167071542	0.0056588665117879395	0.0494974534275993	False	False	167071556	AT	AT	-0.03157865676976658	0.06296266178863782	0.6164249450286055	16.0	0.5015457712981447	0.3397656947123252	0.9565984894535081	14.0	1.0	False	False										MAEL	+
chr1	ENSG00000197965.7	167788786	0.0197934536096322	0.0436012228254516	False	False	167788816	T	A	0.015088495227072956	0.06212990306193664	0.8083107189398496	9.0	0.2428539959579753	0.013739143381374505	2.480617379588038	26.0	0.669683252558118	False	False										MPZL1	+
chr1	ENSG00000197965.7	167796946	0.0014137550178662198	0.0190360056022287	False	False	167796968	A	T	0.037396782101237945	0.0622137314004033	0.5482999667480949	10.0	0.6011017384659799	0.013739143381374505	2.480617379588038	26.0	0.669683252558118	False	False										MPZL1	+
chr1	ENSG00000197965.7	167809470	-0.0699263285641912	0.0526057251618188	False	False	167809481	A	T	-0.11906019368230833	0.06463144110379979	0.06670918183666844	32.0	1.8421404760431466	0.013739143381374505	2.480617379588038	26.0	0.669683252558118	False	False										MPZL1	+
chr1	ENSG00000197965.7	167811830	-0.0210617293236155	0.0364918085724239	False	False	167811840	A	T	-0.07443154028686244	0.063710440172563	0.2438299958413854	23.0	1.1682785440700267	0.013739143381374505	2.480617379588038	26.0	0.669683252558118	False	False										MPZL1	+
chr1	ENSG00000197965.7	167816643	-0.0106469951311219	0.0348646503924414	False	False	167816667	CTTT	AAAG	-0.11600421729849993	0.061598670738934866	0.060785955935091375	8.0	1.883225983725275	0.013739143381374505	2.480617379588038	26.0	0.669683252558118	False	False										MPZL1	+
chr1	ENSG00000197965.7	167824561	0.00014298830813295902	0.029845733697497	False	False	167824601	AAAC	GTTT	-0.03249452197725558	0.061166687772342326	0.5956903861216418	1.0	0.5312454076015637	0.013739143381374505	2.480617379588038	26.0	0.669683252558118	False	False										MPZL1	+
chr1	ENSG00000197965.7	167595526	-0.00667445809696406	0.0215227000446181	False	False	167595546	GT	AC	-6.910239748097666e-05	0.06375767115410783	0.9991361083207052	22.0	0.0010838287570753668	0.013739143381374505	2.480617379588038	26.0	0.669683252558118	False	False										MPZL1	+
chr1	ENSG00000197965.7	167598817	-0.00623307454529402	0.0181425111645287	False	False	167598835	CCT	AGG	-0.003743882824850707	0.06119857723191952	0.9512648277554772	1.0	0.0611759781712376	0.013739143381374505	2.480617379588038	26.0	0.669683252558118	False	False										MPZL1	+
chr1	ENSG00000197965.7	167603617	0.00842128166731854	0.0200521566690553	False	False	167603627	T	A	0.07757801252312613	0.0670645549736544	0.24861671482691966	47.0	1.1567662314854967	0.013739143381374505	2.480617379588038	26.0	0.669683252558118	False	False										MPZL1	+
chr1	ENSG00000197965.7	167604179	0.0101789011304488	0.0193442624339147	False	False	167604208	GT	AC	0.06446617873102774	0.06311399565230574	0.30804077119972584	18.0	1.021424456885461	0.013739143381374505	2.480617379588038	26.0	0.669683252558118	False	False										MPZL1	+
chr1	ENSG00000197965.7	167605814	0.00624508754856871	0.0170752891353546	False	False	167605842	GTTT	AAAC	0.014833164831261422	0.06362147605541697	0.8158402487322082	21.0	0.23314713444153848	0.013739143381374505	2.480617379588038	26.0	0.669683252558118	False	False										MPZL1	+
chr1	ENSG00000197965.7	167606968	-0.0016077624016178	0.0140736815880343	False	False	167607002	AC	GT	0.010066438148355613	0.06375444084079783	0.8746699229968636	22.0	0.15789391320194723	0.013739143381374505	2.480617379588038	26.0	0.669683252558118	False	False										MPZL1	+
chr1	ENSG00000197965.7	167608455	0.0039870722660546	0.0157946839687238	False	False	167608500	AAAC	GTTT	0.02200205443469391	0.061184191417417565	0.7194278544181987	1.0	0.35960358264096454	0.013739143381374505	2.480617379588038	26.0	0.669683252558118	False	False										MPZL1	+
chr1	ENSG00000197965.7	167608718	-0.0376823930677981	0.0310680560355108	False	False	167608746	GTTT	AAAC	-0.03923255579394561	0.06294558012919639	0.5336659550075201	16.0	0.6232773725084497	0.013739143381374505	2.480617379588038	26.0	0.669683252558118	False	False										MPZL1	+
chr1	ENSG00000197965.7	167613726	0.004795277610509021	0.015893248812993	False	False	167613775	ACAT	ATGT	0.043912522422118495	0.061838737576348474	0.4782677298792667	7.0	0.7101135007470425	0.013739143381374505	2.480617379588038	26.0	0.669683252558118	False	False										MPZL1	+
chr1	ENSG00000197965.7	167615743	0.00904861757939076	0.0185366160116898	False	False	167615771	CTTTTT	AAAAAG	0.09035025126465412	0.06401952285188893	0.15944281606491972	26.0	1.4112921690104145	0.013739143381374505	2.480617379588038	26.0	0.669683252558118	False	False										MPZL1	+
chr1	ENSG00000197965.7	167722868	-0.0320977808707368	0.0319856363561632	False	False	167722880	T	A	-0.012322647646001909	0.06772340374252048	0.8557867058462565	50.0	0.18195552741046112	0.013739143381374505	2.480617379588038	26.0	0.669683252558118	False	False										MPZL1	+
chr1	ENSG00000197965.7	167737092	0.0340508800355292	0.0447081657011649	False	False	167737132	GTTTT	AAAAC	0.10028624522585276	0.06356557497989372	0.11592901670320975	23.0	1.5776817130589014	0.013739143381374505	2.480617379588038	26.0	0.669683252558118	False	False										MPZL1	+
chr1	ENSG00000197965.7	167747745	0.0404381140387998	0.0327940292240899	False	False	167747804	ATGG	ATCC	0.10631256613989183	0.06263707629280695	0.09087861360844622	16.0	1.6972785518103828	0.013739143381374505	2.480617379588038	26.0	0.669683252558118	False	False										MPZL1	+
chr1	ENSG00000197965.7	167770678	0.00369235483775809	0.0321290561850438	False	False	167770689	T	A	-0.051987872392056746	0.06702484617709857	0.4387807134812423	46.0	0.7756507527774119	0.013739143381374505	2.480617379588038	26.0	0.669683252558118	False	False										MPZL1	+
chr1	ENSG00000197965.7	167776243	-0.0116052461040046	0.0419448383674022	False	False	167776305	AGAGGG	CCCTCT	0.009743343000782105	0.06189550789496241	0.8750387176928403	7.0	0.1574159956376269	0.013739143381374505	2.480617379588038	26.0	0.669683252558118	False	False										MPZL1	+
chr1	ENSG00000197965.7	167627129	-0.00429800892276269	0.0154897387344413	False	False	167627152	AC	GT	0.014707262648797072	0.06494995465271543	0.8210544577221218	31.0	0.2264399217433817	0.013739143381374505	2.480617379588038	26.0	0.669683252558118	False	False										MPZL1	+
chr1	ENSG00000197965.7	167637525	0.00080707608314406	0.0177572230637288	False	False	167637536	A	T						0.013739143381374505	2.480617379588038	26.0	0.669683252558118	False	False										MPZL1	+
chr1	ENSG00000197965.7	167639225	-0.0041662057225992895	0.0150124581661081	False	False	167639247	ACACGC	CGTGTG	-0.036881264591402826	0.06104316347611871	0.5462328408836548	0.0	0.6041833760111647	0.013739143381374505	2.480617379588038	26.0	0.669683252558118	False	False										MPZL1	+
chr1	ENSG00000197965.7	167649686	0.0443256559119708	0.04172522483352	False	False	167649728	GTTTTT	AAAAAC	0.12984960394005038	0.061492309724206475	0.035671594506788605	8.0	2.1116397240960203	0.013739143381374505	2.480617379588038	26.0	0.669683252558118	False	False										MPZL1	+
chr1	ENSG00000197965.7	167674570	-0.0208156397384388	0.0490891788958132	False	False	167674580	A	T	-0.04305326986804752	0.0639590806673308	0.501496726201615	24.0	0.673137722100474	0.013739143381374505	2.480617379588038	26.0	0.669683252558118	False	False										MPZL1	+
chr1	ENSG00000143162.7	167407258	-0.0262415334795559	0.0342559063055065	False	False	167407290	AAGG	CCTT	0.02405804958813873	0.06188053037322869	0.6977542306040839	7.0	0.3887822137760303	0.0001871245057912988	3.796348719154239	25.0	0.027338257840027462	False	False										CREG1	-
chr1	ENSG00000143162.7	167442330	-0.0139882665078646	0.0223895912506186	False	False	167442363	AC	GT	-0.04111426044221478	0.06396430925890159	0.5209776822786326	24.0	0.6427687708750347	0.0001871245057912988	3.796348719154239	25.0	0.027338257840027462	False	False										CREG1	-
chr1	ENSG00000143162.7	167459861	-0.00577019325040661	0.0206134566654969	False	False	167459876	A	T	-0.08426420459279932	0.06098134865052785	0.1681872696532451	1.0	1.3818029029777767	0.0001871245057912988	3.796348719154239	25.0	0.027338257840027462	False	False										CREG1	-
chr1	ENSG00000143162.7	167477073	0.0439243556436106	0.0375998435676418	False	False	167477085	A	T	0.041189708701333226	0.0661704142260491	0.5342488416698707	40.0	0.622479233099892	0.0001871245057912988	3.796348719154239	25.0	0.027338257840027462	False	False										CREG1	-
chr1	ENSG00000143162.7	167483848	0.0863663803538711	0.0336986235547292	False	False	167483858	T	A	0.007764511335766402	0.0626205414009486	0.9014184659656524	13.0	0.12399304065500753	0.0001871245057912988	3.796348719154239	25.0	0.027338257840027462	False	False										CREG1	-
chr1	ENSG00000143162.7	167499898	-0.030344810617486	0.029744189979526	False	False	167499908	A	T	-0.06477077514640693	0.06482058154574043	0.3187016107505094	31.0	0.9992316267743085	0.0001871245057912988	3.796348719154239	25.0	0.027338257840027462	False	False										CREG1	-
chr1	ENSG00000143162.7	167506406	0.0258813229503648	0.0342987782309816	False	False	167506421	GT	AC	0.0722374094070569	0.06103912163191806	0.23767917624230955	1.0	1.1834608276748715	0.0001871245057912988	3.796348719154239	25.0	0.027338257840027462	False	False										CREG1	-
chr1	ENSG00000143162.7	167509624	0.0322754127855469	0.0288429644961257	False	False	167509660	AGC	CTG	0.06811896448411055	0.061754668698362325	0.2710181147776686	7.0	1.103057726968536	0.0001871245057912988	3.796348719154239	25.0	0.027338257840027462	False	False										CREG1	-
chr1	ENSG00000143162.7	167518618	0.004244237069155571	0.0378707723398217	False	False	167518639	T	A						0.0001871245057912988	3.796348719154239	25.0	0.027338257840027462	False	False										CREG1	-
chr1	ENSG00000143162.7	167536839	0.00715439436824472	0.0202516183545753	False	False	167536849	A	T	0.08115793420422154	0.061932002496813125	0.19120922602432572	9.0	1.3104361385440062	0.0001871245057912988	3.796348719154239	25.0	0.027338257840027462	False	False										CREG1	-
chr1	ENSG00000143162.7	167539804	0.00682350746971211	0.0173640452783624	False	False	167539819	T	A	0.07143749942845072	0.06520502457159333	0.2743877353108465	34.0	1.0955827391800812	0.0001871245057912988	3.796348719154239	25.0	0.027338257840027462	False	False										CREG1	-
chr1	ENSG00000143162.7	167553809	0.00419909718706634	0.016110728311342	False	False	167553831	AAC	GTT	-0.01778859247791878	0.06636182909726819	0.7889007237716632	41.0	0.2680545837855915	0.0001871245057912988	3.796348719154239	25.0	0.027338257840027462	False	False										CREG1	-
chr1	ENSG00000143162.7	167559530	0.00113281625037374	0.0146123333685439	False	False	167559542	T	A	-0.007159001167253748	0.06651730590912681	0.9143877416333231	42.0	0.10762614434556443	0.0001871245057912988	3.796348719154239	25.0	0.027338257840027462	False	False										CREG1	-
chr1	ENSG00000143162.7	167562055	-0.00154464648657662	0.0137864242366997	False	False	167562088	A	T	-0.0061161350753105295	0.06177905080128221	0.9212138567502428	6.0	0.09900014642477463	0.0001871245057912988	3.796348719154239	25.0	0.027338257840027462	False	False										CREG1	-
chr1	ENSG00000143162.7	167579447	0.0098319498314791	0.0191610853971785	False	False	167579470	A	T	0.08805267693898361	0.061658021328867677	0.15446389735182786	7.0	1.4280814570635307	0.0001871245057912988	3.796348719154239	25.0	0.027338257840027462	False	False										CREG1	-
chr1	ENSG00000143162.7	167595526	-0.01347449119529	0.0256395159590062	False	False	167595546	GT	AC	-0.023195406703018485	0.0637405173278271	0.7162425252254349	22.0	0.3639036467765238	0.0001871245057912988	3.796348719154239	25.0	0.027338257840027462	False	False										CREG1	-
chr1	ENSG00000143162.7	167598817	-0.0036252388683963204	0.0180851260273391	False	False	167598835	CCT	AGG	0.003040474237206193	0.06119872325895285	0.9604129549707848	1.0	0.04968198804313124	0.0001871245057912988	3.796348719154239	25.0	0.027338257840027462	False	False										CREG1	-
chr1	ENSG00000143162.7	167603617	0.018335117411636	0.0245593863762618	False	False	167603627	T	A	0.11953902234341884	0.0667849395782229	0.07483742854435721	47.0	1.7899098673797091	0.0001871245057912988	3.796348719154239	25.0	0.027338257840027462	False	False										CREG1	-
chr1	ENSG00000143162.7	167604179	-0.0247940771667841	0.0277982507542122	False	False	167604208	GT	AC	-0.11265704467653848	0.062842927693886	0.07423356948746933	18.0	1.7926765796988626	0.0001871245057912988	3.796348719154239	25.0	0.027338257840027462	False	False										CREG1	-
chr1	ENSG00000143162.7	167605814	-0.00109259651490776	0.0142404434781538	False	False	167605842	GTTT	AAAC	-0.04608403307151618	0.06356087527697489	0.4691151810063687	21.0	0.725037735410328	0.0001871245057912988	3.796348719154239	25.0	0.027338257840027462	False	False										CREG1	-
chr1	ENSG00000143162.7	167606968	-0.0114616664263868	0.0285305470840126	False	False	167607002	AC	GT	-0.07951753120018606	0.0635557805777321	0.21206992619531734	22.0	1.2511455366822517	0.0001871245057912988	3.796348719154239	25.0	0.027338257840027462	False	False										CREG1	-
chr1	ENSG00000143162.7	167608455	0.0197047521476506	0.025421910609747994	False	False	167608500	AAAC	GTTT	0.0729661864258695	0.06103587499249207	0.2329665089527865	1.0	1.1954639207653688	0.0001871245057912988	3.796348719154239	25.0	0.027338257840027462	False	False										CREG1	-
chr1	ENSG00000143162.7	167608718	0.00214613150967064	0.0137942416715126	False	False	167608746	GTTT	AAAC	0.014765847613988043	0.06298721115295026	0.8148445350452171	16.0	0.2344261214888925	0.0001871245057912988	3.796348719154239	25.0	0.027338257840027462	False	False										CREG1	-
chr1	ENSG00000143162.7	167613726	0.00144290873249669	0.0131614499150705	False	False	167613775	ACAT	ATGT	0.026393617452216533	0.06187688236101978	0.6700583362037664	7.0	0.4265505378603814	0.0001871245057912988	3.796348719154239	25.0	0.027338257840027462	False	False										CREG1	-
chr1	ENSG00000143162.7	167615743	-0.0651393755413393	0.0370815290195	False	False	167615771	CTTTTT	AAAAAG	-0.117617899152821	0.0638362454945334	0.0666261801134485	26.0	1.8424939975972299	0.0001871245057912988	3.796348719154239	25.0	0.027338257840027462	False	False										CREG1	-
chr1	ENSG00000143190.17	167407258	-0.00969408239530075	0.0197499983585322	False	False	167407290	AAGG	CCTT	-0.09543926455379767	0.061615895433271	0.12260805366458988	7.0	1.5489390178084295	0.031808974403118126	2.158264230847887	28.0	1.0	False	False										POU2F1	+
chr1	ENSG00000143190.17	167442330	-0.00108386325427405	0.0151026705424038	False	False	167442363	AC	GT	0.008757291205717997	0.06401598512752336	0.8913028699498861	24.0	0.1367985072521026	0.031808974403118126	2.158264230847887	28.0	1.0	False	False										POU2F1	+
chr1	ENSG00000143190.17	167459861	-0.00842963074052268	0.0242451290608146	False	False	167459876	A	T	-0.08272785302180416	0.06098922672516303	0.17610701545112045	1.0	1.3564338730609315	0.031808974403118126	2.158264230847887	28.0	1.0	False	False										POU2F1	+
chr1	ENSG00000143190.17	167477073	0.0050348219994107105	0.0171063990154677	False	False	167477085	A	T	0.033536034662663534	0.06618936597618533	0.6128774005794818	40.0	0.5066680148398712	0.031808974403118126	2.158264230847887	28.0	1.0	False	False										POU2F1	+
chr1	ENSG00000143190.17	167483848	-0.00211024553746975	0.0142786321911567	False	False	167483858	T	A	0.036302309778474116	0.06258115177957213	0.5623703401983737	13.0	0.5800837591858446	0.031808974403118126	2.158264230847887	28.0	1.0	False	False										POU2F1	+
chr1	ENSG00000143190.17	167098314	0.0177819489765262	0.0238992991369863	False	False	167098326	T	A	0.04414089558928811	0.06689968332744184	0.5100583982646847	45.0	0.6598072426328181	0.031808974403118126	2.158264230847887	28.0	1.0	False	False										POU2F1	+
chr1	ENSG00000143190.17	167120455	-0.0147917264611102	0.0243190454994862	False	False	167120496	AAAT	ATTT	-0.060936384035573825	0.06338205827274601	0.33728059127733195	20.0	0.9614137769611718	0.031808974403118126	2.158264230847887	28.0	1.0	False	False										POU2F1	+
chr1	ENSG00000143190.17	167126804	0.0032114512758277	0.0163857228729443	False	False	167126831	AC	GT	0.06876021671621439	0.06235207596650313	0.27116114743904074	12.0	1.1027734947133734	0.031808974403118126	2.158264230847887	28.0	1.0	False	False										POU2F1	+
chr1	ENSG00000143190.17	167127683	-0.00789901468163593	0.0201588334177598	False	False	167127716	AC	GT	-0.05913631708214938	0.06457141925115645	0.3606802112213349	29.0	0.9158280516048944	0.031808974403118126	2.158264230847887	28.0	1.0	False	False										POU2F1	+
chr1	ENSG00000143190.17	167128513	-0.0384024525457827	0.035545284252286	True	False	167128541	GTTTT	AAAAC	-0.0901876402034351	0.06106406686000545	0.14087605251413335	2.0	1.47693471530807	0.031808974403118126	2.158264230847887	28.0	1.0	False	False										POU2F1	+
chr1	ENSG00000143190.17	167155084	-0.00600290230776691	0.0236333613462084	False	False	167155113	AAAT	ATTT	-0.08790409154663965	0.061423941985263165	0.15358736901359146	5.0	1.4311046915180015	0.031808974403118126	2.158264230847887	28.0	1.0	False	False										POU2F1	+
chr1	ENSG00000143190.17	167157129	0.0171357106815834	0.0254386593991906	False	False	167157154	GTTTT	AAAAC	-0.005120864902983388	0.06142870623716778	0.9336260550543004	3.0	0.08336273408091054	0.031808974403118126	2.158264230847887	28.0	1.0	False	False										POU2F1	+
chr1	ENSG00000143190.17	167172919	0.00117737199562447	0.0161118326714078	False	False	167172945	AC	GT	0.11765845056997633	0.06293224791271408	0.0627123042254315	19.0	1.8696050828053452	0.031808974403118126	2.158264230847887	28.0	1.0	False	False										POU2F1	+
chr1	ENSG00000143190.17	167185066	0.00497244208167176	0.0148587710894198	False	False	167185104	AC	GT	0.0567980700894512	0.062399105413325114	0.3635529527493966	12.0	0.9102385316780867	0.031808974403118126	2.158264230847887	28.0	1.0	False	False										POU2F1	+
chr1	ENSG00000143190.17	167198400	-0.000489456770015344	0.0200494862620972	False	False	167198422	T	A	-0.04760889886407086	0.06502064185764625	0.4647656653750857	32.0	0.7322120714880668	0.031808974403118126	2.158264230847887	28.0	1.0	False	False										POU2F1	+
chr1	ENSG00000143190.17	167221254	0.000428943957449887	0.0251500404667949	False	False	167221273	AT	AT	-0.046654701446931526	0.06572352359231177	0.4785050071844117	37.0	0.7098630581089099	0.031808974403118126	2.158264230847887	28.0	1.0	False	False										POU2F1	+
chr1	ENSG00000143190.17	167233450	0.00782238883199677	0.0192244290597974	False	False	167233467	T	A	-0.00041136565279895065	0.06375766591174291	0.9948572987190122	22.0	0.006452018701067054	0.031808974403118126	2.158264230847887	28.0	1.0	False	False										POU2F1	+
chr1	ENSG00000143190.17	167244621	0.0009683234201186199	0.0172013208264619	False	False	167244631	T	A	-0.023856812841058717	0.06563453058811222	0.7165776389839021	36.0	0.36347959873091074	0.031808974403118126	2.158264230847887	28.0	1.0	False	False										POU2F1	+
chr1	ENSG00000143190.17	167251373	0.00363837613211251	0.0173270717883841	False	False	167251396	T	A	0.07379368947110042	0.06437372948242162	0.25279928482511904	28.0	1.1463323635964122	0.031808974403118126	2.158264230847887	28.0	1.0	False	False										POU2F1	+
chr1	ENSG00000143190.17	167264359	-0.0018259651845460602	0.0272904061583652	False	False	167264370	A	T						0.031808974403118126	2.158264230847887	28.0	1.0	False	False										POU2F1	+
chr1	ENSG00000143190.17	167270415	0.0310873762362663	0.0446183774294754	False	False	167270433	CT	AG						0.031808974403118126	2.158264230847887	28.0	1.0	False	False										POU2F1	+
chr1	ENSG00000143190.17	167328428	-0.0146410889553335	0.0256886743545622	False	False	167328440	A	T	-0.10279547790956342	0.06799646395841037	0.13206593204747072	54.0	1.5117768178715536	0.031808974403118126	2.158264230847887	28.0	1.0	False	False										POU2F1	+
chr1	ENSG00000143190.17	167342167	-0.0147941924533282	0.0240943222512816	False	False	167342194	CTTT	AAAG	-0.09675246896665517	0.06137334975281681	0.11612250162072416	5.0	1.5764573606676013	0.031808974403118126	2.158264230847887	28.0	1.0	False	False										POU2F1	+
chr1	ENSG00000143190.17	167348332	-0.009040602163238329	0.0298677323845484	False	False	167348343	A	T	0.028700312677547343	0.06386133869411859	0.6535288478262116	23.0	0.4494160827886082	0.031808974403118126	2.158264230847887	28.0	1.0	False	False										POU2F1	+
chr1	ENSG00000143190.17	167363222	-0.0190526172867038	0.0481317987595813	False	False	167363270	ATTTT	AAAAT	-0.11953863523734473	0.06217339809065914	0.055635945696492106	13.0	1.9226653023377869	0.031808974403118126	2.158264230847887	28.0	1.0	False	False										POU2F1	+
chr1	ENSG00000143190.17	167365924	-0.00521070455740694	0.0179071747499591	False	False	167365946	AC	GT	0.010552034596833515	0.06274208719962081	0.8665746291053193	14.0	0.16818112160121584	0.031808974403118126	2.158264230847887	28.0	1.0	False	False										POU2F1	+
chr1	ENSG00000143190.17	167376253	-0.0182606913159941	0.0273762022368873	False	False	167376292	ATT	AAT	-0.09001013499614594	0.06324230718224766	0.1559180793247265	20.0	1.4232582428841574	0.031808974403118126	2.158264230847887	28.0	1.0	False	False										POU2F1	+
chr1	ENSG00000143190.17	167380643	-0.0019475901471564898	0.0194785458655804	False	False	167380653	T	A	0.0019265359529645767	0.06441554309929272	0.9761652288913658	27.0	0.02990793619476182	0.031808974403118126	2.158264230847887	28.0	1.0	False	False										POU2F1	+
chr1	ENSG00000143190.17	167382390	-0.0131044841474129	0.0218790015770556	False	False	167382426	GT	AC	-0.10453129841992102	0.0632798938861747	0.09982804774227053	21.0	1.6518880168785943	0.031808974403118126	2.158264230847887	28.0	1.0	False	False										POU2F1	+
chr1	ENSG00000198821.6	167407258	-0.00332489044115627	0.0143113924376186	False	False	167407290	AAGG	CCTT	0.006688659867260622	0.06189706143190401	0.914030309170177	7.0	0.10806102442551566	0.007157477460715746	2.7113866285176997	24.0	0.41075397223380195	False	False										CD247	-
chr1	ENSG00000198821.6	167442330	-0.00557323658501618	0.0172724717943016	False	False	167442363	AC	GT	0.056125396897705015	0.06391752946606584	0.3807582481595778	24.0	0.8780908362157879	0.007157477460715746	2.7113866285176997	24.0	0.41075397223380195	False	False										CD247	-
chr1	ENSG00000198821.6	167459861	-0.000724794799461639	0.0158302276497411	False	False	167459876	A	T	-0.000705021312507713	0.061198990926570974	0.9908170596770896	1.0	0.011520146032368835	0.007157477460715746	2.7113866285176997	24.0	0.41075397223380195	False	False										CD247	-
chr1	ENSG00000198821.6	167477073	-0.0035678878701016397	0.0232572138977232	False	False	167477085	A	T	-0.10768958827031183	0.0658414813715677	0.1033054109846664	40.0	1.6355887812210643	0.007157477460715746	2.7113866285176997	24.0	0.41075397223380195	False	False										CD247	-
chr1	ENSG00000198821.6	167483848	-0.0230391993960271	0.0315473755524202	False	False	167483858	T	A	0.010077901400771142	0.06261924893254403	0.8722685953569991	13.0	0.16093935287578204	0.007157477460715746	2.7113866285176997	24.0	0.41075397223380195	False	False										CD247	-
chr1	ENSG00000198821.6	167499898	-0.0155911919144488	0.023544434085767004	False	False	167499908	A	T	0.009046212527614166	0.0649543223482882	0.8893547764413726	31.0	0.13927037032436332	0.007157477460715746	2.7113866285176997	24.0	0.41075397223380195	False	False										CD247	-
chr1	ENSG00000198821.6	167506406	0.0042790739349151605	0.0191036577873252	False	False	167506421	GT	AC	0.007574404386473195	0.06119725056852453	0.9015902406274336	1.0	0.12377033798261723	0.007157477460715746	2.7113866285176997	24.0	0.41075397223380195	False	False										CD247	-
chr1	ENSG00000198821.6	167509624	0.0666815273167087	0.0468655365018802	True	False	167509660	AGC	CTG	0.10113578905049894	0.061581069893642815	0.10172806707933632	7.0	1.6423194534484609	0.007157477460715746	2.7113866285176997	24.0	0.41075397223380195	False	False										CD247	-
chr1	ENSG00000198821.6	167518618	-0.0259054000536575	0.0486098827124092	False	False	167518639	T	A						0.007157477460715746	2.7113866285176997	24.0	0.41075397223380195	False	False										CD247	-
chr1	ENSG00000198821.6	167528118	0.0187784097567432	0.0257892938282546	False	False	167528128	A	T	0.07060577325353222	0.06520889591084501	0.2800281457447897	34.0	1.0827629001734047	0.007157477460715746	2.7113866285176997	24.0	0.41075397223380195	False	False										CD247	-
chr1	ENSG00000198821.6	167536839	-0.00937945782508693	0.0231916043242663	False	False	167536849	A	T	-0.03734968454792803	0.062093620966461024	0.5480291459810175	9.0	0.6015059834906701	0.007157477460715746	2.7113866285176997	24.0	0.41075397223380195	False	False										CD247	-
chr1	ENSG00000198821.6	167539804	0.0006987005424487849	0.0189957271312814	False	False	167539819	T	A	0.003014511916494908	0.0653717480182793	0.9632592153006884	34.0	0.046113374781595065	0.007157477460715746	2.7113866285176997	24.0	0.41075397223380195	False	False										CD247	-
chr1	ENSG00000198821.6	167553809	-0.00915692152196557	0.0271057352560322	False	False	167553831	AAC	GTT	0.043608042120249706	0.06630919228049599	0.5114312911591189	41.0	0.6576470112285844	0.007157477460715746	2.7113866285176997	24.0	0.41075397223380195	False	False										CD247	-
chr1	ENSG00000198821.6	167559530	-0.0291748649825473	0.0284321166545559	False	False	167559542	T	A	-0.041022648739746974	0.06646301594127757	0.5377075442230362	42.0	0.6172252065117229	0.007157477460715746	2.7113866285176997	24.0	0.41075397223380195	False	False										CD247	-
chr1	ENSG00000198821.6	167562055	0.030058801447806	0.0277184718369789	False	False	167562088	A	T	0.07812503485951877	0.061591379357636825	0.2057663703115155	6.0	1.2684410655244063	0.007157477460715746	2.7113866285176997	24.0	0.41075397223380195	False	False										CD247	-
chr1	ENSG00000198821.6	167579447	-0.0031820543535764603	0.0143424197713524	False	False	167579470	A	T	-0.015696378944658942	0.06189082043386648	0.7999934382275901	7.0	0.25361400664305833	0.007157477460715746	2.7113866285176997	24.0	0.41075397223380195	False	False										CD247	-
chr1	ENSG00000198821.6	167328428	-0.0107720293008839	0.0240260524715092	False	False	167328440	A	T	-0.009215626544641049	0.06835568986932371	0.8928819221024706	54.0	0.13481871900142708	0.007157477460715746	2.7113866285176997	24.0	0.41075397223380195	False	False										CD247	-
chr1	ENSG00000198821.6	167342167	-0.021155675307729	0.0270282533640865	False	False	167342194	CTTT	AAAG	0.012619132447086184	0.0616577317456317	0.8379927646593082	5.0	0.20466423414903223	0.007157477460715746	2.7113866285176997	24.0	0.41075397223380195	False	False										CD247	-
chr1	ENSG00000198821.6	167348332	-0.0005870595995034059	0.020653489156698998	False	False	167348343	A	T	-0.12538949636106672	0.06338342905189646	0.04901858496409993	23.0	1.9782693716113329	0.007157477460715746	2.7113866285176997	24.0	0.41075397223380195	False	False										CD247	-
chr1	ENSG00000198821.6	167363222	-0.00271609590252138	0.0152077450418058	False	False	167363270	ATTTT	AAAAT	0.03766504079835314	0.06257799352280186	0.5477824200686326	13.0	0.6018895569834616	0.007157477460715746	2.7113866285176997	24.0	0.41075397223380195	False	False										CD247	-
chr1	ENSG00000198821.6	167376253	-0.0184396178079367	0.0240189505929923	False	False	167376292	ATT	AAT	-0.024648583113785233	0.0634807707533982	0.6981387980929359	20.0	0.3882842445240123	0.007157477460715746	2.7113866285176997	24.0	0.41075397223380195	False	False										CD247	-
chr1	ENSG00000198821.6	167380643	-0.000255990539350039	0.0139229684423092	False	False	167380653	T	A	0.0015218236997458464	0.06441558804839745	0.9811712126208436	27.0	0.023625084329005158	0.007157477460715746	2.7113866285176997	24.0	0.41075397223380195	False	False										CD247	-
chr1	ENSG00000198821.6	167382390	-0.0107398928279678	0.0198503564614998	False	False	167382426	GT	AC	0.01786770724234898	0.06361831863339754	0.7790545087738899	21.0	0.2808578979477936	0.007157477460715746	2.7113866285176997	24.0	0.41075397223380195	False	False										CD247	-
chr1	ENSG00000198821.6	167394279	-0.0114792046934258	0.0223495805819994	False	False	167394301	ATT	AAT	0.037045909908259525	0.0615034983163396	0.5474659962758152	4.0	0.6023382559105188	0.007157477460715746	2.7113866285176997	24.0	0.41075397223380195	False	False										CD247	-
chr1	ENSG00000198771.6	167499898	0.0138019205773604	0.022218682830745	False	False	167499908	A	T	0.06480119046831873	0.06482045327942203	0.31847393585704403	31.0	0.9997028281949794	5.094320654296362e-06	4.663906803976136	29.0	0.0014614585825801461	False	False										RCSD1	+
chr1	ENSG00000198771.6	167506406	-0.005774622121595879	0.0177379466508067	False	False	167506421	GT	AC	-0.0017621447482277887	0.06119891111996381	0.9770506139080176	1.0	0.02879372714285036	5.094320654296362e-06	4.663906803976136	29.0	0.0014614585825801461	False	False										RCSD1	+
chr1	ENSG00000198771.6	167509624	0.000412651330644566	0.0157475555052909	False	False	167509660	AGC	CTG	0.06445275290307052	0.061769744315556735	0.2977120563830693	7.0	1.0434356434083227	5.094320654296362e-06	4.663906803976136	29.0	0.0014614585825801461	False	False										RCSD1	+
chr1	ENSG00000198771.6	167518618	-0.0288679287899566	0.0523517430562649	False	False	167518639	T	A						5.094320654296362e-06	4.663906803976136	29.0	0.0014614585825801461	False	False										RCSD1	+
chr1	ENSG00000198771.6	167528118	0.00548404093172871	0.0200211324896053	False	False	167528128	A	T	0.024269757195217536	0.06535278945274693	0.7107015004385246	34.0	0.37136528369252986	5.094320654296362e-06	4.663906803976136	29.0	0.0014614585825801461	False	False										RCSD1	+
chr1	ENSG00000198771.6	167536839	-0.0149473520977349	0.0305130417055472	False	False	167536849	A	T	-0.06009085334238853	0.062024689608425776	0.3335380845938375	9.0	0.9688215083663305	5.094320654296362e-06	4.663906803976136	29.0	0.0014614585825801461	False	False										RCSD1	+
chr1	ENSG00000198771.6	167539804	0.11318690594929302	0.0561790441100358	False	False	167539819	T	A	0.2062294506368914	0.06396678537455097	0.001444294571771412	34.0	3.22400835729568	5.094320654296362e-06	4.663906803976136	29.0	0.0014614585825801461	False	False										RCSD1	+
chr1	ENSG00000198771.6	167553809	-0.18755850397518803	0.0566738968599651	False	False	167553831	AAC	GTT	-0.22339686930689567	0.06469494117119844	0.0006610460871916214	41.0	3.4530809559859343	5.094320654296362e-06	4.663906803976136	29.0	0.0014614585825801461	False	False										RCSD1	+
chr1	ENSG00000198771.6	167559530	-0.19856791962192896	0.0564800031058751	False	False	167559542	T	A	-0.25108962601018125	0.06438799700261805	0.00012705215624387564	42.0	3.899634057570883	5.094320654296362e-06	4.663906803976136	29.0	0.0014614585825801461	False	False										RCSD1	+
chr1	ENSG00000198771.6	167562055	0.22857278196391	0.0542824048066136	False	False	167562088	A	T	0.27254764044975355	0.05944134910591761	7.032456239190378e-06	6.0	4.585152331655615	5.094320654296362e-06	4.663906803976136	29.0	0.0014614585825801461	False	False										RCSD1	+
chr1	ENSG00000198771.6	167579447	-0.197945464731726	0.0518157783777163	False	False	167579470	A	T	-0.23525962664128966	0.060161115357383825	0.00011749715440679184	7.0	3.9104931024589997	5.094320654296362e-06	4.663906803976136	29.0	0.0014614585825801461	False	False										RCSD1	+
chr1	ENSG00000198771.6	167598817	-0.22947781119064603	0.0535204959402255	True	True	167598835	CCT	AGG	-0.2688767963856413	0.058945326930229136	7.749287087143281e-06	1.0	4.56146077031515	5.094320654296362e-06	4.663906803976136	29.0	0.0014614585825801461	False	False										RCSD1	+
chr1	ENSG00000198771.6	167603617	0.217553702689342	0.0597056986036824	False	False	167603627	T	A	0.2892970682202909	0.06439088797285519	1.1330555140780335e-05	47.0	4.492826195256816	5.094320654296362e-06	4.663906803976136	29.0	0.0014614585825801461	False	False										RCSD1	+
chr1	ENSG00000198771.6	167604179	0.10698306464349	0.0530710322856493	False	False	167604208	GT	AC	0.14539439050241842	0.0625734918702937	0.02095069937076966	18.0	2.3235780225243166	5.094320654296362e-06	4.663906803976136	29.0	0.0014614585825801461	False	False										RCSD1	+
chr1	ENSG00000198771.6	167605814	0.0619891019664009	0.0518571027493454	False	False	167605842	GTTT	AAAC	0.13596109978102258	0.06303763349158961	0.03198459651463316	21.0	2.156824300822814	5.094320654296362e-06	4.663906803976136	29.0	0.0014614585825801461	False	False										RCSD1	+
chr1	ENSG00000198771.6	167606968	-0.0135893421733053	0.0252875927722534	False	False	167607002	AC	GT	0.040698024443305836	0.0637048475777481	0.5235130137799591	22.0	0.638852865845668	5.094320654296362e-06	4.663906803976136	29.0	0.0014614585825801461	False	False										RCSD1	+
chr1	ENSG00000198771.6	167608455	-0.0345115154945597	0.0455518798993624	False	False	167608500	AAAC	GTTT	-0.051526733318851714	0.06111771032958175	0.3999418517002145	1.0	0.8430736858594672	5.094320654296362e-06	4.663906803976136	29.0	0.0014614585825801461	False	False										RCSD1	+
chr1	ENSG00000198771.6	167608718	0.0009299920393821401	0.0160521793680335	False	False	167608746	GTTT	AAAC	-0.0214293458363491	0.0629796132023306	0.7339453586996645	16.0	0.3402584542319179	5.094320654296362e-06	4.663906803976136	29.0	0.0014614585825801461	False	False										RCSD1	+
chr1	ENSG00000198771.6	167613726	0.0879790532996057	0.045895981569130995	False	False	167613775	ACAT	ATGT	0.15212440859741955	0.06117803190190379	0.013523298047120371	7.0	2.4865855253621785	5.094320654296362e-06	4.663906803976136	29.0	0.0014614585825801461	False	False										RCSD1	+
chr1	ENSG00000198771.6	167615743	0.0107513080729919	0.0492046482630156	False	False	167615771	CTTTTT	AAAAAG	0.05395155775561198	0.06418881076432077	0.4014502438329313	26.0	0.8405134339332682	5.094320654296362e-06	4.663906803976136	29.0	0.0014614585825801461	False	False										RCSD1	+
chr1	ENSG00000198771.6	167707149	-0.0518707360432089	0.0317388267873162	False	False	167707181	GTTT	AAAC	-0.039696310859260266	0.06149723456778746	0.5191654570006475	4.0	0.6454974949402583	5.094320654296362e-06	4.663906803976136	29.0	0.0014614585825801461	False	False										RCSD1	+
chr1	ENSG00000198771.6	167722868	0.00580495733730894	0.016873514980758002	False	False	167722880	T	A	0.009119102005539372	0.06772573000336758	0.8930147955925837	50.0	0.1346475262073356	5.094320654296362e-06	4.663906803976136	29.0	0.0014614585825801461	False	False										RCSD1	+
chr1	ENSG00000198771.6	167737092	-0.0311359405579363	0.0367602347003863	False	False	167737132	GTTTT	AAAAC	-0.10779625438228828	0.06351538356294126	0.09093487246038316	23.0	1.6971676519195764	5.094320654296362e-06	4.663906803976136	29.0	0.0014614585825801461	False	False										RCSD1	+
chr1	ENSG00000198771.6	167747745	-0.00412210104019161	0.0148497106639567	False	False	167747804	ATGG	ATCC	-0.059794423484812786	0.06288136432872414	0.3425619380910188	16.0	0.9509084944821841	5.094320654296362e-06	4.663906803976136	29.0	0.0014614585825801461	False	False										RCSD1	+
chr1	ENSG00000198771.6	167770678	-0.0542393352652545	0.0342574600146089	False	False	167770689	T	A	-0.08193031170526956	0.06688996692915336	0.22192902973974288	46.0	1.2248520288856803	5.094320654296362e-06	4.663906803976136	29.0	0.0014614585825801461	False	False										RCSD1	+
chr1	ENSG00000198771.6	167627129	0.0211550878701155	0.0256095280984383	False	False	167627152	AC	GT	0.09299140671189683	0.06467551588972673	0.1518056976847933	31.0	1.4378146881804448	5.094320654296362e-06	4.663906803976136	29.0	0.0014614585825801461	False	False										RCSD1	+
chr1	ENSG00000198771.6	167637525	0.00428172731015856	0.024490088278148997	False	False	167637536	A	T						5.094320654296362e-06	4.663906803976136	29.0	0.0014614585825801461	False	False										RCSD1	+
chr1	ENSG00000198771.6	167639225	-0.0367314049301021	0.0393341521295138	False	False	167639247	ACACGC	CGTGTG	-0.053532958809309784	0.06099713176279485	0.38093021148497785	0.0	0.8776307551228526	5.094320654296362e-06	4.663906803976136	29.0	0.0014614585825801461	False	False										RCSD1	+
chr1	ENSG00000198771.6	167649686	0.0113092548062907	0.0208139139488686	False	False	167649728	GTTTTT	AAAAAC	-0.0671661808969939	0.06187731982111901	0.2787174724440949	8.0	1.085473338069012	5.094320654296362e-06	4.663906803976136	29.0	0.0014614585825801461	False	False										RCSD1	+
chr1	ENSG00000198771.6	167674570	-0.11708586936422599	0.034225319528875996	False	False	167674580	A	T	-0.16422241448712244	0.06314928314235667	0.009875740323516728	24.0	2.600542814031916	5.094320654296362e-06	4.663906803976136	29.0	0.0014614585825801461	False	False										RCSD1	+
chr1	ENSG00000143167.7	166956183	0.0265165372242938	0.0346264897519363	False	False	166956218	GT	AC	-0.0387544569321401	0.06560389536071426	0.555273638351605	36.0	0.5907340824665044	0.002766777769239197	3.020985281274192	17.0	0.16711844484697216	False	False										GPA33	-
chr1	ENSG00000143167.7	166976795	0.0051720911140005895	0.0166580189144588	False	False	166976835	GT	AC	0.06031603738546755	0.06807526531079712	0.3765967451834373	53.0	0.8860198650728003	0.002766777769239197	3.020985281274192	17.0	0.16711844484697216	False	False										GPA33	-
chr1	ENSG00000143167.7	167014501	0.00529807902946399	0.0224209455182899	False	False	167014511	A	T	0.10888055557308224	0.06498339776856403	0.0951692263204964	34.0	1.6755134282275654	0.002766777769239197	3.020985281274192	17.0	0.16711844484697216	False	False										GPA33	-
chr1	ENSG00000143167.7	167033526	-0.138960766819123	0.055345437909946	True	False	167033573	AAAG	CTTT	-0.17432807097246722	0.06083420478667227	0.00449948776419964	6.0	2.8656258692586625	0.002766777769239197	3.020985281274192	17.0	0.16711844484697216	False	False										GPA33	-
chr1	ENSG00000143167.7	167056128	0.0245911658492249	0.0281639416035375	False	False	167056144	GT	AC	0.054941088327148335	0.0613367284106851	0.3712104126034669	3.0	0.8957290313771835	0.002766777769239197	3.020985281274192	17.0	0.16711844484697216	False	False										GPA33	-
chr1	ENSG00000143167.7	167057148	-0.0764967222189185	0.0594807218530807	False	False	167057169	AC	GT	-0.16914775074238247	0.0652723390011337	0.010175140688672495	40.0	2.5914154959184867	0.002766777769239197	3.020985281274192	17.0	0.16711844484697216	False	False										GPA33	-
chr1	ENSG00000143167.7	167062826	-0.0190874737174887	0.03915599153765	False	False	167062840	A	T	-0.07743128330546893	0.06124508132320133	0.20723834323396254	3.0	1.264285745607065	0.002766777769239197	3.020985281274192	17.0	0.16711844484697216	False	False										GPA33	-
chr1	ENSG00000143167.7	167066928	-0.0162137763213554	0.0355078051855722	False	False	167066947	A	T	-0.0773169958783593	0.06382680465455919	0.22693079103252184	24.0	1.211356205230877	0.002766777769239197	3.020985281274192	17.0	0.16711844484697216	False	False										GPA33	-
chr1	ENSG00000143167.7	167071542	-0.00558923239357432	0.0244604297068917	False	False	167071556	AT	AT	-0.1062141342516547	0.0626377389440306	0.09117981496370342	16.0	1.6956891491016526	0.002766777769239197	3.020985281274192	17.0	0.16711844484697216	False	False										GPA33	-
chr1	ENSG00000143167.7	167098314	0.0511947386851239	0.0543126588741929	False	False	167098326	T	A	0.16651035852686652	0.0660301025420878	0.012376282993020378	45.0	2.521734059412255	0.002766777769239197	3.020985281274192	17.0	0.16711844484697216	False	False										GPA33	-
chr1	ENSG00000143167.7	167120455	-0.00167758594379019	0.0293246501248355	False	False	167120496	AAAT	ATTT	0.05812330871343777	0.06339271101964444	0.3600979272481836	20.0	0.9168768424405487	0.002766777769239197	3.020985281274192	17.0	0.16711844484697216	False	False										GPA33	-
chr1	ENSG00000143167.7	167126804	-0.007385046990259591	0.0189477328064163	False	False	167126831	AC	GT	-0.05923790011883926	0.06239024335249884	0.34327517350589193	12.0	0.9494737788431254	0.002766777769239197	3.020985281274192	17.0	0.16711844484697216	False	False										GPA33	-
chr1	ENSG00000143167.7	167127683	0.00220892767809982	0.0318181533371517	False	False	167127716	AC	GT	-0.00575296772873911	0.06468355230469677	0.929203922050022	29.0	0.08894019458979803	0.002766777769239197	3.020985281274192	17.0	0.16711844484697216	False	False										GPA33	-
chr1	ENSG00000143167.7	167128513	0.0129310602689107	0.0314602350698452	False	False	167128541	GTTTT	AAAAC	0.0559806970569352	0.061217784578589535	0.3613078004962129	2.0	0.9144515346691268	0.002766777769239197	3.020985281274192	17.0	0.16711844484697216	False	False										GPA33	-
chr1	ENSG00000143167.7	167155084	0.0146398150623792	0.0236506983580234	False	False	167155113	AAAT	ATTT	0.1016032746819492	0.061343537240018266	0.09885371234563424	5.0	1.656299575363694	0.002766777769239197	3.020985281274192	17.0	0.16711844484697216	False	False										GPA33	-
chr1	ENSG00000143167.7	167157129	0.00791117994105068	0.0197401766478588	False	False	167157154	GTTTT	AAAAC	0.05311177699705867	0.06134280844332143	0.3873725338460863	3.0	0.8658191293300838	0.002766777769239197	3.020985281274192	17.0	0.16711844484697216	False	False										GPA33	-
chr1	ENSG00000198842.5	166976795	0.0214865633466446	0.0278182385605892	False	False	166976835	GT	AC	0.08110522855972728	0.06797475392841949	0.2341190068927597	53.0	1.193166931433614	0.0058070078639521575	2.7818589472079096	18.0	0.2941306817023604	False	False										DUSP27	+
chr1	ENSG00000198842.5	167014501	0.0174413972834585	0.0300436797437663	False	False	167014511	A	T	0.11471457293869505	0.0649404910614092	0.07862300887309702	34.0	1.766456813980947	0.0058070078639521575	2.7818589472079096	18.0	0.2941306817023604	False	False										DUSP27	+
chr1	ENSG00000198842.5	167033526	-0.00174160798289846	0.0163848922253517	False	False	167033573	AAAG	CTTT	0.009882943871959529	0.061777189131786425	0.8730222732575418	6.0	0.15997723449146742	0.0058070078639521575	2.7818589472079096	18.0	0.2941306817023604	False	False										DUSP27	+
chr1	ENSG00000198842.5	167056128	0.0218970494663747	0.0310536498142184	False	False	167056144	GT	AC	0.09700736250208844	0.061139789459657735	0.1137847226868289	3.0	1.586648618835978	0.0058070078639521575	2.7818589472079096	18.0	0.2941306817023604	False	False										DUSP27	+
chr1	ENSG00000198842.5	167057148	-0.0196464803203919	0.035658969307267994	False	False	167057169	AC	GT	-0.0573372043934347	0.06611766640898586	0.3867444846215435	40.0	0.8671994567800136	0.0058070078639521575	2.7818589472079096	18.0	0.2941306817023604	False	False										DUSP27	+
chr1	ENSG00000198842.5	167062826	0.0226662642158499	0.0330909675807891	False	False	167062840	A	T	0.1003759971498396	0.061119266616049	0.10171452089700178	3.0	1.642297146338506	0.0058070078639521575	2.7818589472079096	18.0	0.2941306817023604	False	False										DUSP27	+
chr1	ENSG00000198842.5	167066928	0.050700983521009005	0.0504352948439435	False	False	167066947	A	T	0.13549666466708973	0.06342804926741198	0.033656453175070725	24.0	2.1362262631763627	0.0058070078639521575	2.7818589472079096	18.0	0.2941306817023604	False	False										DUSP27	+
chr1	ENSG00000198842.5	167071542	0.049707169304983	0.0329341450524212	True	False	167071556	AT	AT	0.07954943087371047	0.06279444571685924	0.20638826527661489	16.0	1.2668227255703413	0.0058070078639521575	2.7818589472079096	18.0	0.2941306817023604	False	False										DUSP27	+
chr1	ENSG00000198842.5	167098314	-0.00237999624380905	0.0145990817997822	False	False	167098326	T	A	-0.010541197194862371	0.06696123244795696	0.8750544129461529	45.0	0.15742238918698384	0.0058070078639521575	2.7818589472079096	18.0	0.2941306817023604	False	False										DUSP27	+
chr1	ENSG00000198842.5	167120455	0.0029623839028526102	0.0179004843716051	False	False	167120496	AAAT	ATTT	0.07157877049158616	0.06333718266646082	0.25951645495353953	20.0	1.130122425377306	0.0058070078639521575	2.7818589472079096	18.0	0.2941306817023604	False	False										DUSP27	+
chr1	ENSG00000198842.5	167126804	-0.00722285935834728	0.0189392673048199	False	False	167126831	AC	GT	0.03043336864456175	0.062471049859894615	0.6265621366344047	12.0	0.4871595517093986	0.0058070078639521575	2.7818589472079096	18.0	0.2941306817023604	False	False										DUSP27	+
chr1	ENSG00000198842.5	167127683	0.00549031372383676	0.017176629960915003	False	False	167127716	AC	GT	-0.020614731136312337	0.06467087685521589	0.7501840686882403	29.0	0.3187637486725944	0.0058070078639521575	2.7818589472079096	18.0	0.2941306817023604	False	False										DUSP27	+
chr1	ENSG00000198842.5	167128513	2.4104409539795602e-05	0.0103957118531401	False	False	167128541	GTTTT	AAAAC	-0.024924073668411085	0.061294886592399185	0.6846099191636668	2.0	0.40662565923568855	0.0058070078639521575	2.7818589472079096	18.0	0.2941306817023604	False	False										DUSP27	+
chr1	ENSG00000198842.5	167155084	0.0006217114673591571	0.0153005650719587	False	False	167155113	AAAT	ATTT	0.02338105092919537	0.061645784626327985	0.7047855402231662	5.0	0.37928061214439757	0.0058070078639521575	2.7818589472079096	18.0	0.2941306817023604	False	False										DUSP27	+
chr1	ENSG00000198842.5	167157129	-0.00310165474434678	0.0167655326777361	False	False	167157154	GTTTT	AAAAC	-0.06338594737909649	0.06130598239991205	0.3021126274856079	3.0	1.033927602132144	0.0058070078639521575	2.7818589472079096	18.0	0.2941306817023604	False	False										DUSP27	+
chr1	ENSG00000198842.5	167172919	-0.0056577718032603894	0.0176881038575042	False	False	167172945	AC	GT	-0.02668883554056365	0.06334985113467215	0.6739047292332203	19.0	0.42129279015711096	0.0058070078639521575	2.7818589472079096	18.0	0.2941306817023604	False	False										DUSP27	+
chr1	ENSG00000198842.5	167198400	-0.000994106768045263	0.014050550388168001	False	False	167198422	T	A	-0.011543747642954315	0.06509011816386763	0.8593854144295822	32.0	0.17735023331640531	0.0058070078639521575	2.7818589472079096	18.0	0.2941306817023604	False	False										DUSP27	+
chr1	ENSG00000143171.8	165270610	-0.000235940078784981	0.0168651691672058	False	False	165270625	AC	GT	0.0024765708171875533	0.06154555674694655	0.9679324920937924	4.0	0.04023963626440707	0.0010655308091697569	3.3181738194963395	20.0	0.09183483052954554	False	False										RXRG	-
chr1	ENSG00000143171.8	165310827	0.00114600130013771	0.0203707421975179	False	False	165310848	AT	AT	-0.03893226708119992	0.06560344156828285	0.5534591257982744	36.0	0.593448547065592	0.0010655308091697569	3.3181738194963395	20.0	0.09183483052954554	False	False										RXRG	-
chr1	ENSG00000143171.8	165312633	0.00960212467822924	0.019269947436035002	False	False	165312670	AAT	ATT	0.08854382489031436	0.06376699359083741	0.16623509885484478	24.0	1.388552602282901	0.0010655308091697569	3.3181738194963395	20.0	0.09183483052954554	False	False										RXRG	-
chr1	ENSG00000143171.8	165320405	0.0025682136775063602	0.0139525751485188	False	False	165320415	T	A	0.02065569651747113	0.06273219364013223	0.7422245640338523	14.0	0.3292678817508603	0.0010655308091697569	3.3181738194963395	20.0	0.09183483052954554	False	False										RXRG	-
chr1	ENSG00000143171.8	165350545	0.0102218414593362	0.0314002797725897	False	False	165350598	AC	GT	0.01684058807499808	0.06273668238994168	0.7885840208931387	14.0	0.26843287584646114	0.0010655308091697569	3.3181738194963395	20.0	0.09183483052954554	False	False										RXRG	-
chr1	ENSG00000143171.8	165353801	-0.006220424067461029	0.025645347425832996	False	False	165353824	AAAC	GTTT	-0.0035081084178949	0.06119862955233255	0.95433052215904	1.0	0.057323316609484275	0.0010655308091697569	3.3181738194963395	20.0	0.09183483052954554	False	False										RXRG	-
chr1	ENSG00000143171.8	165356777	0.00517728921349447	0.0219293568516909	False	False	165356801	GT	AC	0.003989499022239836	0.06299357752277017	0.94955246947199	16.0	0.06333183761150507	0.0010655308091697569	3.3181738194963395	20.0	0.09183483052954554	False	False										RXRG	-
chr1	ENSG00000143171.8	165371327	-0.0121750072878958	0.0251558791845078	False	False	165371338	T	A	0.005088415251658197	0.0662257604789085	0.9388226808088104	40.0	0.07683438007901394	0.0010655308091697569	3.3181738194963395	20.0	0.09183483052954554	False	False										RXRG	-
chr1	ENSG00000143171.8	165377091	0.0130908313954337	0.0298461146240122	False	False	165377103	A	T	0.12523792031813025	0.06570519830814174	0.057900296969506576	40.0	1.906058021936015	0.0010655308091697569	3.3181738194963395	20.0	0.09183483052954554	False	False										RXRG	-
chr1	ENSG00000143171.8	165378730	-0.0120977103099999	0.028748891867613	False	False	165378758	AC	GT	-0.1035201973650608	0.061565887477644216	0.09387092866117784	7.0	1.6814538311114415	0.0010655308091697569	3.3181738194963395	20.0	0.09183483052954554	False	False										RXRG	-
chr1	ENSG00000143171.8	165379187	-0.0299237061662028	0.0343807877717751	False	False	165379197	T	A	-0.10145340581332664	0.06266904777799248	0.10672481372425201	16.0	1.6188758152625717	0.0010655308091697569	3.3181738194963395	20.0	0.09183483052954554	False	False										RXRG	-
chr1	ENSG00000143171.8	165396640	0.00281966483815657	0.014831792303857	False	False	165396689	GTTTT	AAAAC	0.06804601246880933	0.06151971893792985	0.2697006421912414	5.0	1.106084579766435	0.0010655308091697569	3.3181738194963395	20.0	0.09183483052954554	False	False										RXRG	-
chr1	ENSG00000143171.8	165407588	0.000633301971145247	0.020917686328829	False	False	165407602	A	T	-0.009358941505573709	0.06362568963424099	0.88317801195078	21.0	0.14709375347245074	0.0010655308091697569	3.3181738194963395	20.0	0.09183483052954554	False	False										RXRG	-
chr1	ENSG00000143171.8	165414390	-0.010242580155265	0.032214860826776	False	False	165414411	CCG	CGG						0.0010655308091697569	3.3181738194963395	20.0	0.09183483052954554	False	False										RXRG	-
chr1	ENSG00000143171.8	165416955	-0.0133896453890329	0.0275671188914045	False	False	165416966	GT	AC	-0.05413546982021335	0.06302688198079041	0.3912005016175024	17.0	0.8589266693648747	0.0010655308091697569	3.3181738194963395	20.0	0.09183483052954554	False	False										RXRG	-
chr1	ENSG00000143171.8	165424794	0.00332856715378747	0.0337086991103919	False	False	165424820	CT	AG						0.0010655308091697569	3.3181738194963395	20.0	0.09183483052954554	False	False										RXRG	-
chr1	ENSG00000143171.8	165437396	0.00279304248576503	0.0147659069395009	False	False	165437419	GT	AC	0.03277311897949442	0.06321157877073964	0.6045910402106998	18.0	0.5184670216568764	0.0010655308091697569	3.3181738194963395	20.0	0.09183483052954554	False	False										RXRG	-
chr1	ENSG00000143171.8	165475011	0.0060038737917205605	0.0259931812853647	False	False	165475062	A	T	0.10054563508342676	0.06754041545710449	0.13802515692445405	51.0	1.488673624569043	0.0010655308091697569	3.3181738194963395	20.0	0.09183483052954554	False	False										RXRG	-
chr1	ENSG00000143171.8	165487597	0.000800314287241575	0.0135054560123727	False	False	165487619	T	A	0.030011074978928094	0.062108988008364785	0.6293618087222146	9.0	0.48320019277863985	0.0010655308091697569	3.3181738194963395	20.0	0.09183483052954554	False	False										RXRG	-
chr1	ENSG00000143171.8	165488312	-0.0248049295373716	0.0410842800561809	False	False	165488322	T	A	-0.16501949694680226	0.0612850975992588	0.007550968471331755	9.0	2.692652919080903	0.0010655308091697569	3.3181738194963395	20.0	0.09183483052954554	False	False										RXRG	-
chr1	ENSG00000143171.8	165505010	-0.0075573115443581095	0.022328570092162	False	False	165505030	CT	AG	-0.006996454647968125	0.06108322709974689	0.9088957401198312	0.0	0.11453970230720041	0.0010655308091697569	3.3181738194963395	20.0	0.09183483052954554	False	False										RXRG	-
chr1	ENSG00000162761.10	165270610	-0.00252449371259702	0.0132439000396413	False	False	165270625	AC	GT	-0.02505792284025337	0.06152642018428281	0.6841390365972083	4.0	0.4072709376752351	0.015941731768223867	2.4271746504045426	33.0	0.8669127938283977	False	False										LMX1A	-
chr1	ENSG00000162761.10	165310827	0.0274325045704279	0.0336602500251887	False	False	165310848	AT	AT	0.0400417952936849	0.06560056292565124	0.5422022835185774	36.0	0.6103879830889026	0.015941731768223867	2.4271746504045426	33.0	0.8669127938283977	False	False										LMX1A	-
chr1	ENSG00000162761.10	165320405	0.00838082395375409	0.0199721603780286	False	False	165320415	T	A	0.09383627594132923	0.06246872456272764	0.13430516979754786	14.0	1.5021320924697932	0.015941731768223867	2.4271746504045426	33.0	0.8669127938283977	False	False										LMX1A	-
chr1	ENSG00000162761.10	165350545	0.00300187412471481	0.0145868829232761	False	False	165350598	AC	GT	0.018483157910495776	0.06273486180210619	0.7685222391494679	14.0	0.29462339406755883	0.015941731768223867	2.4271746504045426	33.0	0.8669127938283977	False	False										LMX1A	-
chr1	ENSG00000162761.10	165353801	-0.007748476827257479	0.0212078521983318	False	False	165353824	AAAC	GTTT	-0.023069281120856232	0.06118271916645565	0.7064318612229441	1.0	0.3770555057890319	0.015941731768223867	2.4271746504045426	33.0	0.8669127938283977	False	False										LMX1A	-
chr1	ENSG00000162761.10	165356777	6.45209350788443e-05	0.0156916168322962	False	False	165356801	GT	AC	-0.049400645649658514	0.06291716575675256	0.4330916848463999	16.0	0.7851695964921402	0.015941731768223867	2.4271746504045426	33.0	0.8669127938283977	False	False										LMX1A	-
chr1	ENSG00000162761.10	165371327	-0.00415204272769485	0.0234577675298903	False	False	165371338	T	A	-0.03348380920631129	0.0661894819425949	0.6134309739628808	40.0	0.5058780976009342	0.015941731768223867	2.4271746504045426	33.0	0.8669127938283977	False	False										LMX1A	-
chr1	ENSG00000162761.10	165377091	0.00701906200961765	0.0196639034979383	False	False	165377103	A	T	0.1225361892172356	0.06572753709850689	0.0635640137728628	40.0	1.8643052003240088	0.015941731768223867	2.4271746504045426	33.0	0.8669127938283977	False	False										LMX1A	-
chr1	ENSG00000162761.10	165378730	0.00363967071384127	0.0156433121890876	False	False	165378758	AC	GT	0.03741278349131013	0.06185511075535478	0.5458071588892877	7.0	0.6048454692657925	0.015941731768223867	2.4271746504045426	33.0	0.8669127938283977	False	False										LMX1A	-
chr1	ENSG00000162761.10	165379187	0.0194514654626751	0.0293374609161793	False	False	165379197	T	A	0.13901847929092054	0.06238239291734335	0.026730553205233192	16.0	2.228489046181989	0.015941731768223867	2.4271746504045426	33.0	0.8669127938283977	False	False										LMX1A	-
chr1	ENSG00000162761.10	165396640	-0.0169232560658138	0.0316132415940945	False	False	165396689	GTTTT	AAAAC	-0.08739507308397779	0.06142670370872565	0.1559925771259759	5.0	1.4227537505250072	0.015941731768223867	2.4271746504045426	33.0	0.8669127938283977	False	False										LMX1A	-
chr1	ENSG00000162761.10	165403510	-0.0085512072590878	0.0203285969327008	False	False	165403546	GT	AC	-0.09246701815231777	0.06822531886372117	0.1767516551049942	55.0	1.355318226317402	0.015941731768223867	2.4271746504045426	33.0	0.8669127938283977	False	False										LMX1A	-
chr1	ENSG00000162761.10	165407588	-0.00578665099305431	0.0162168774768158	False	False	165407602	A	T	-0.059670495864381376	0.06351509852452522	0.3484075620831665	21.0	0.9394694686861058	0.015941731768223867	2.4271746504045426	33.0	0.8669127938283977	False	False										LMX1A	-
chr1	ENSG00000162761.10	165414390	-0.0056102948796098	0.0227871536054056	False	False	165414411	CCG	CGG						0.015941731768223867	2.4271746504045426	33.0	0.8669127938283977	False	False										LMX1A	-
chr1	ENSG00000162761.10	165416955	-0.00501115902095334	0.0159742149132751	False	False	165416966	GT	AC	-0.06123528014053546	0.06300098780184635	0.3319995433271781	17.0	0.9719733337060608	0.015941731768223867	2.4271746504045426	33.0	0.8669127938283977	False	False										LMX1A	-
chr1	ENSG00000162761.10	165424794	0.0138270463085274	0.0390430774890497	False	False	165424820	CT	AG						0.015941731768223867	2.4271746504045426	33.0	0.8669127938283977	False	False										LMX1A	-
chr1	ENSG00000162761.10	165090865	0.0185131975742928	0.0257212165667462	False	False	165090888	AC	GT	0.03343772823435956	0.06271049336179091	0.5943559300889291	14.0	0.5332078642955302	0.015941731768223867	2.4271746504045426	33.0	0.8669127938283977	False	False										LMX1A	-
chr1	ENSG00000162761.10	165100656	0.0033576227670792103	0.0174304487285144	False	False	165100692	AC	GT	-0.041193625368011584	0.06830056872373874	0.5470657102639871	54.0	0.6031227285182796	0.015941731768223867	2.4271746504045426	33.0	0.8669127938283977	False	False										LMX1A	-
chr1	ENSG00000162761.10	165105965	-0.000205002153696783	0.0163596071205247	False	False	165105975	T	A	0.0018941699346803013	0.0644155470821539	0.9765655402762192	27.0	0.029405477722086668	0.015941731768223867	2.4271746504045426	33.0	0.8669127938283977	False	False										LMX1A	-
chr1	ENSG00000162761.10	165139106	0.00327295186033688	0.0341003617563105	False	False	165139116	T	A	-0.00869417001579998	0.0624976378118523	0.8894710363156586	12.0	0.1391119779914495	0.015941731768223867	2.4271746504045426	33.0	0.8669127938283977	False	False										LMX1A	-
chr1	ENSG00000162761.10	165148772	-0.000433949102875967	0.0142482000956829	False	False	165148817	GT	AC	-0.02489788028328845	0.06426250708113475	0.6987708606995571	26.0	0.38744022625593466	0.015941731768223867	2.4271746504045426	33.0	0.8669127938283977	False	False										LMX1A	-
chr1	ENSG00000162761.10	165153924	0.00635800533930716	0.0169407732575789	False	False	165153945	GT	AC	0.05340647818637022	0.06192885956071908	0.3892707776558538	8.0	0.8623843320416232	0.015941731768223867	2.4271746504045426	33.0	0.8669127938283977	False	False										LMX1A	-
chr1	ENSG00000162761.10	165156685	-0.00380986499354742	0.0166218713336266	False	False	165156710	GT	AC						0.015941731768223867	2.4271746504045426	33.0	0.8669127938283977	False	False										LMX1A	-
chr1	ENSG00000162761.10	165181744	-0.0010312468941609699	0.0354303338236379	False	False	165181763	T	A	-0.001658718999721226	0.06401835189786098	0.9793502580280238	24.0	0.02591005470380827	0.015941731768223867	2.4271746504045426	33.0	0.8669127938283977	False	False										LMX1A	-
chr1	ENSG00000162761.10	165191146	-0.00362221261374595	0.0166248011304251	False	False	165191215	AC	GT	0.008443316795816473	0.0662242571766797	0.8986603471191716	40.0	0.12749583243026114	0.015941731768223867	2.4271746504045426	33.0	0.8669127938283977	False	False										LMX1A	-
chr1	ENSG00000162761.10	165196782	0.00116491141811952	0.0152948098530772	False	False	165196814	ACAT	ATGT	0.08736792949037703	0.062019215729918135	0.1601209326271791	10.0	1.4087235457934153	0.015941731768223867	2.4271746504045426	33.0	0.8669127938283977	False	False										LMX1A	-
chr1	ENSG00000162761.10	165200328	0.0121835680295511	0.0279946528070551	False	False	165200354	ATTT	AAAT	0.07099058121975113	0.06139046470532013	0.2485719351887674	4.0	1.1563779743403548	0.015941731768223867	2.4271746504045426	33.0	0.8669127938283977	False	False										LMX1A	-
chr1	ENSG00000162761.10	165200529	0.00209304912235185	0.0212657427807838	False	False	165200556	T	A	0.07730106853152931	0.0651764385356207	0.2368141964858932	34.0	1.1860278080288502	0.015941731768223867	2.4271746504045426	33.0	0.8669127938283977	False	False										LMX1A	-
chr1	ENSG00000162761.10	165204645	-0.00125323869444115	0.0154706819948946	False	False	165204675	AC	GT	0.017707351055082438	0.06188874116062465	0.7750163394311489	7.0	0.28611587056077253	0.015941731768223867	2.4271746504045426	33.0	0.8669127938283977	False	False										LMX1A	-
chr1	ENSG00000162761.10	165209556	-0.0267602626280095	0.0326844691799896	True	False	165209572	T	A	-0.08125984381656845	0.062171998081602474	0.19237525158173693	11.0	1.307016765166734	0.015941731768223867	2.4271746504045426	33.0	0.8669127938283977	False	False										LMX1A	-
chr1	ENSG00000162761.10	165214098	0.0024522726314646103	0.0148871505019944	False	False	165214109	A	T	0.014618057312186662	0.062493321905737524	0.8152387649447538	12.0	0.23391391058129327	0.015941731768223867	2.4271746504045426	33.0	0.8669127938283977	False	False										LMX1A	-
chr1	ENSG00000162761.10	165233658	-0.010764883611534	0.0270788111244887	False	False	165233673	AC	GT	-0.1124749890558518	0.060810671275378314	0.0654772752772439	1.0	1.8495929529623842	0.015941731768223867	2.4271746504045426	33.0	0.8669127938283977	False	False										LMX1A	-
chr1	ENSG00000162761.10	165245074	0.00983982546037424	0.0244168623834936	False	False	165245123	GT	AC	0.02056484211574771	0.0654983237759751	0.7538208839504482	35.0	0.3139750902036203	0.015941731768223867	2.4271746504045426	33.0	0.8669127938283977	False	False										LMX1A	-
chr1	ENSG00000162761.10	165250968	-0.00545167100894259	0.0230478626442645	False	False	165251013	GT	AC	0.005105268022233347	0.06523195719363663	0.9376852105143464	33.0	0.07826329673167258	0.015941731768223867	2.4271746504045426	33.0	0.8669127938283977	False	False										LMX1A	-
chr1	ENSG00000162761.10	165259679	-0.007461574334536029	0.0201615159764656	False	False	165259702	GT	AC	-0.02516779364723687	0.06176063687979134	0.683969584768486	6.0	0.4075054098976108	0.015941731768223867	2.4271746504045426	33.0	0.8669127938283977	False	False										LMX1A	-
chr1	ENSG00000188859.5	165928838	0.0042215741490061395	0.0165329986197173	False	False	165928850	A	T	0.011879860598473894	0.06835376877098308	0.8621872182654076	54.0	0.17379964282989213	0.05537488095698933	1.9244022244711896	15.0	1.0	False	False										FAM78B	-
chr1	ENSG00000188859.5	165956257	-0.0015051532946631198	0.0169244925579896	False	False	165956267	T	A	0.026707319146015145	0.06412714733339914	0.677430475413751	25.0	0.4164744613878256	0.05537488095698933	1.9244022244711896	15.0	1.0	False	False										FAM78B	-
chr1	ENSG00000188859.5	165990099	0.015055266847629999	0.0296064507347842	False	False	165990125	AT	AT	0.07461375626345831	0.06269421326551007	0.2351140376237195	15.0	1.190121900843846	0.05537488095698933	1.9244022244711896	15.0	1.0	False	False										FAM78B	-
chr1	ENSG00000188859.5	166006702	0.00268328471714717	0.0165499236050314	False	False	166006740	GT	AC	-0.031131531709961927	0.06723467470700313	0.6437999745715959	47.0	0.46302792191124087	0.05537488095698933	1.9244022244711896	15.0	1.0	False	False										FAM78B	-
chr1	ENSG00000188859.5	166012961	0.00432369972521461	0.0160739321445549	False	False	166012983	A	T	0.009997508575179058	0.06696160635513829	0.8814501924075846	45.0	0.14930210189636378	0.05537488095698933	1.9244022244711896	15.0	1.0	False	False										FAM78B	-
chr1	ENSG00000188859.5	166027737	0.00026746275351131296	0.0142955331310588	False	False	166027780	GT	AC	-0.0020779947763045164	0.06608171737256098	0.9749413776928784	39.0	0.03144583492872961	0.05537488095698933	1.9244022244711896	15.0	1.0	False	False										FAM78B	-
chr1	ENSG00000188859.5	166063241	0.0184267082387902	0.0264217131841533	False	False	166063288	GT	AC	0.08320061167693706	0.06780546991948876	0.22114003283283476	52.0	1.2270486699041872	0.05537488095698933	1.9244022244711896	15.0	1.0	False	False										FAM78B	-
chr1	ENSG00000188859.5	166075587	0.0345323355963494	0.0319071634055533	False	False	166075601	A	T	0.0793547140124018	0.06194102405405396	0.2012927100447788	9.0	1.2811333881588955	0.05537488095698933	1.9244022244711896	15.0	1.0	False	False										FAM78B	-
chr1	ENSG00000188859.5	166106738	0.0344120534905295	0.0345847334120698	False	False	166106750	T	A	0.10362658994029042	0.06660443197043782	0.12116150274620167	45.0	1.5558512680700405	0.05537488095698933	1.9244022244711896	15.0	1.0	False	False										FAM78B	-
chr1	ENSG00000188859.5	166118483	0.0330043581853001	0.0295762417400803	True	False	166118513	AAAC	GTTT	0.09921734547269878	0.0610113978738101	0.1050890611253273	2.0	1.6262100022345014	0.05537488095698933	1.9244022244711896	15.0	1.0	False	False										FAM78B	-
chr1	ENSG00000188859.5	166121893	0.0019999955015564	0.0149683359114501	False	False	166121935	ATTT	AAAT	0.009392852263906577	0.06401561586916109	0.8834682570557965	24.0	0.14672751540974385	0.05537488095698933	1.9244022244711896	15.0	1.0	False	False										FAM78B	-
chr1	ENSG00000188859.5	166164842	0.0242896893938008	0.0283951980568965	False	False	166164854	AG	CT	0.062397743692544076	0.06142581512335411	0.3106438251465882	4.0	1.015822802957326	0.05537488095698933	1.9244022244711896	15.0	1.0	False	False										FAM78B	-
chr1	ENSG00000188859.5	166165589	0.0187678712559283	0.025429269332562	False	False	166165654	AACC	GGTT	0.08221576930736378	0.061807410785351874	0.1846203877737857	8.0	1.3301927432761609	0.05537488095698933	1.9244022244711896	15.0	1.0	False	False										FAM78B	-
chr1	ENSG00000188859.5	166221468	-0.0235889214375102	0.0307641132859687	False	False	166221488	T	A	-0.09236518386024968	0.06728487358794985	0.1712347496172729	49.0	1.3727481220502955	0.05537488095698933	1.9244022244711896	15.0	1.0	False	False										FAM78B	-
chr1	ENSG00000188859.5	166223336	-0.0260929069277229	0.0278442943061072	False	False	166223380	GT	AC	-0.11739763035153272	0.061004725965639876	0.05537488095698933	3.0	1.9244022244711896	0.05537488095698933	1.9244022244711896	15.0	1.0	True	False	166049540.0	0.4588010628482837	0.6121071018153033	chr1:166049540						FAM78B	-
chr1	ENSG00000143184.4	168456629	0.000215615879117271	0.021106259570358995	False	False	168456640	A	T	0.04433354727268818	0.06645360803066315	0.5053662932218419	42.0	0.6671352931240649	0.049953419336347914	1.9703433254976244	11.0	0.8911389370678314	False	False										XCL1	+
chr1	ENSG00000143184.4	168461627	-0.0743896955504327	0.0885740376539273	False	False	168461644	AAT	ATT						0.049953419336347914	1.9703433254976244	11.0	0.8911389370678314	False	False										XCL1	+
chr1	ENSG00000143184.4	168495972	-0.0161130670354415	0.0265054378251136	False	False	168495986	AT	AT	0.010322689232966873	0.06131066711904795	0.8664225642296004	2.0	0.16836693707675915	0.049953419336347914	1.9703433254976244	11.0	0.8911389370678314	False	False										XCL1	+
chr1	ENSG00000143184.4	168496955	-0.0605880999809045	0.0510684674297207	False	False	168496991	AC	GT	-0.11723060339539575	0.06357701492160843	0.06640798556400222	24.0	1.8439148730078492	0.049953419336347914	1.9703433254976244	11.0	0.8911389370678314	False	False										XCL1	+
chr1	ENSG00000143184.4	168505589	-0.0017588794521250699	0.0184468307942452	False	False	168505603	AT	AT	-0.05756447233033105	0.06339476711910857	0.3647428658982496	20.0	0.9080319235525649	0.049953419336347914	1.9703433254976244	11.0	0.8911389370678314	False	False										XCL1	+
chr1	ENSG00000143184.4	168554789	0.0267851710575723	0.0478686505364982	False	False	168554804	T	A						0.049953419336347914	1.9703433254976244	11.0	0.8911389370678314	False	False										XCL1	+
chr1	ENSG00000143184.4	168561768	0.0316380564528923	0.0381440880176616	False	False	168561809	AC	GT	0.1194051363371756	0.07002993011223048	0.08972846533751667	67.0	1.7050586248739084	0.049953419336347914	1.9703433254976244	11.0	0.8911389370678314	False	False										XCL1	+
chr1	ENSG00000143184.4	168569239	0.04687297203192701	0.0363929509781671	True	False	168569264	AAAT	ATTT	0.04783705561846821	0.06461056872073931	0.4597897628116406	29.0	0.7403905671412705	0.049953419336347914	1.9703433254976244	11.0	0.8911389370678314	False	False										XCL1	+
chr1	ENSG00000143184.4	168570945	-0.0355923610770705	0.0334191917844211	False	False	168570959	AT	AT	-0.04338234133381585	0.061958980613740236	0.4844419229225561	8.0	0.7001784229515751	0.049953419336347914	1.9703433254976244	11.0	0.8911389370678314	False	False										XCL1	+
chr1	ENSG00000143184.4	168580677	-0.000175396295551456	0.0168622693126968	False	False	168580713	AC	GT	-0.06814539969716597	0.06711090990671559	0.31101858618950273	47.0	1.0154146291845592	0.049953419336347914	1.9703433254976244	11.0	0.8911389370678314	False	False										XCL1	+
chr1	ENSG00000143184.4	168621464	-0.008915448277223629	0.0206807858189727	False	False	168621478	A	T	0.00038056442455713935	0.061780201847729865	0.995089770771963	6.0	0.006159973797028365	0.049953419336347914	1.9703433254976244	11.0	0.8911389370678314	False	False										XCL1	+
chr1	ENSG00000143184.4	168638139	-0.009084644374292291	0.0518875294280078	False	False	168638149	T	A	-0.013162715881368098	0.06578946950929458	0.8415992814737974	37.0	0.20007329409319072	0.049953419336347914	1.9703433254976244	11.0	0.8911389370678314	False	False										XCL1	+
chr1	ENSG00000143185.3	168456629	-0.000243014938157786	0.0202782700130544	False	False	168456640	A	T	-0.025972465438727485	0.06649657090896191	0.6964730159257229	42.0	0.3905835306046903	0.001345099876559826	3.240499580554154	11.0	0.0688997485658105	False	False										XCL2	-
chr1	ENSG00000143185.3	168461627	-0.0149563254578293	0.0489760535436309	False	False	168461644	AAT	ATT						0.001345099876559826	3.240499580554154	11.0	0.0688997485658105	False	False										XCL2	-
chr1	ENSG00000143185.3	168493751	0.024655147166477	0.0463160224474915	False	False	168493779	AG	CT	-0.0764031008668641	0.06449555030475099	0.2373420618536729	29.0	1.184625923894721	0.001345099876559826	3.240499580554154	11.0	0.0688997485658105	False	False										XCL2	-
chr1	ENSG00000143185.3	168496955	0.113899083993433	0.0336488585263177	True	True	168496991	AC	GT	0.12761578796454925	0.06349500466546935	0.04554737838289021	24.0	2.00985555693566	0.001345099876559826	3.240499580554154	11.0	0.0688997485658105	False	False										XCL2	-
chr1	ENSG00000143185.3	168505589	-0.0833542131756788	0.0459385415454977	False	False	168505603	AT	AT	-0.17065721670629164	0.06256854674578337	0.006837145254135834	20.0	2.727524060925909	0.001345099876559826	3.240499580554154	11.0	0.0688997485658105	False	False										XCL2	-
chr1	ENSG00000143185.3	168554789	0.00430811126989351	0.0375615329076938	False	False	168554804	T	A						0.001345099876559826	3.240499580554154	11.0	0.0688997485658105	False	False										XCL2	-
chr1	ENSG00000143185.3	168561768	-0.00700628086810913	0.0256674960266797	False	False	168561809	AC	GT	-0.023532834411136343	0.07051502806217863	0.7389327720977247	67.0	0.3337279308800047	0.001345099876559826	3.240499580554154	11.0	0.0688997485658105	False	False										XCL2	-
chr1	ENSG00000143185.3	168569239	-0.0452623428950527	0.0420983551443934	False	False	168569264	AAAT	ATTT	-0.0953162764357241	0.06439011617045971	0.1401119080468572	29.0	1.4802935932495243	0.001345099876559826	3.240499580554154	11.0	0.0688997485658105	False	False										XCL2	-
chr1	ENSG00000143185.3	168570945	0.0395264935437549	0.0377616790463568	False	False	168570959	AT	AT	0.08658616845849812	0.061784452719224975	0.16228009188089956	8.0	1.4014232488548983	0.001345099876559826	3.240499580554154	11.0	0.0688997485658105	False	False										XCL2	-
chr1	ENSG00000143185.3	168580677	-0.0263181794581578	0.036076870931919	False	False	168580713	AC	GT	-0.15932208091049796	0.06640805144359764	0.017263639212186415	47.0	2.3991380178624127	0.001345099876559826	3.240499580554154	11.0	0.0688997485658105	False	False										XCL2	-
chr1	ENSG00000143185.3	168410056	-0.033100835772339	0.0470471588929238	False	False	168410125	AG	CT	-0.15007435969683852	0.06758441196712438	0.02743023185471189	54.0	2.2205469475689212	0.001345099876559826	3.240499580554154	11.0	0.0688997485658105	False	False										XCL2	-
chr1	ENSG00000143185.3	168440732	-0.017021593276651002	0.0266520523992466	False	False	168440804	AT	AT	-0.08975840082434446	0.0665456150442208	0.17875512786467154	44.0	1.348825174501706	0.001345099876559826	3.240499580554154	11.0	0.0688997485658105	False	False										XCL2	-
chr1	ENSG00000143196.4	168569239	-0.0173621611264618	0.0260295776701013	False	False	168569264	AAAT	ATTT	-0.1278605076067146	0.06415370176526375	0.047394868726527116	29.0	1.9930339807132553	0.0160671216001346	2.4250627545742103	18.0	0.582923803760788	False	False										DPT	-
chr1	ENSG00000143196.4	168570945	0.0208491626647328	0.0299998541582988	False	False	168570959	AT	AT	0.07925915415795037	0.06182226343074674	0.20096753272777887	8.0	1.2820487274254595	0.0160671216001346	2.4250627545742103	18.0	0.582923803760788	False	False										DPT	-
chr1	ENSG00000143196.4	168580677	-0.0132288739272791	0.0248409483927023	False	False	168580713	AC	GT	0.06690967618700655	0.0671165358923755	0.3198946384185617	47.0	0.9969179025314916	0.0160671216001346	2.4250627545742103	18.0	0.582923803760788	False	False										DPT	-
chr1	ENSG00000143196.4	168621464	0.030263665319305	0.0318531513546302	False	False	168621478	A	T	0.07915499029301938	0.061586359880473	0.19983354637076967	6.0	1.2852682062496246	0.0160671216001346	2.4250627545742103	18.0	0.582923803760788	False	False										DPT	-
chr1	ENSG00000143196.4	168638139	-0.0286022736649443	0.0286095168633013	False	False	168638149	T	A	-0.034977351554197816	0.06575490977597125	0.5952820762095781	37.0	0.5319352071710933	0.0160671216001346	2.4250627545742103	18.0	0.582923803760788	False	False										DPT	-
chr1	ENSG00000143196.4	168662054	0.011475156717575001	0.0230791154385476	False	False	168662069	GTT	AAC	0.0037405026086529884	0.061198578006056874	0.9513087745978861	1.0	0.06112074382321086	0.0160671216001346	2.4250627545742103	18.0	0.582923803760788	False	False										DPT	-
chr1	ENSG00000143196.4	168670129	0.027168077350137	0.0343992626155328	False	False	168670166	GT	AC	0.0890632018699681	0.06274373889185783	0.15699621731260874	16.0	1.4194755276454478	0.0160671216001346	2.4250627545742103	18.0	0.582923803760788	False	False										DPT	-
chr1	ENSG00000143196.4	168689034	0.0007930904135372839	0.012532668238969001	False	False	168689044	T	A	0.020151468325949332	0.06153324792104908	0.743557521916216	4.0	0.3274891055938555	0.0160671216001346	2.4250627545742103	18.0	0.582923803760788	False	False										DPT	-
chr1	ENSG00000143196.4	168692088	0.0402725527420876	0.0302447412136016	False	False	168692121	AC	GT	0.11249103010739267	0.06335298480354172	0.07703129081898379	22.0	1.7756232079077023	0.0160671216001346	2.4250627545742103	18.0	0.582923803760788	False	False										DPT	-
chr1	ENSG00000143196.4	168696944	0.134872175080166	0.0371867724475365	True	True	168696954	T	A	0.13200463295238024	0.06207442645030036	0.034417687393321066	13.0	2.12655421082415	0.0160671216001346	2.4250627545742103	18.0	0.582923803760788	False	False										DPT	-
chr1	ENSG00000143196.4	168700772	-0.0981603806396247	0.0278445920053635	False	False	168700809	GT	AC	-0.110016676365831	0.060941742516173424	0.07216210848576361	2.0	1.8052761838346434	0.0160671216001346	2.4250627545742103	18.0	0.582923803760788	False	False										DPT	-
chr1	ENSG00000143196.4	168718300	-0.0879106019369574	0.0373861599748653	False	False	168718351	GTTT	AAAC	-0.09857641989684056	0.06159696867200344	0.11073170299193784	7.0	1.6003453095516487	0.0160671216001346	2.4250627545742103	18.0	0.582923803760788	False	False										DPT	-
chr1	ENSG00000143196.4	168730582	-0.0971912610981643	0.0414264932235406	False	False	168730606	AAC	GTT	-0.11960512432384565	0.06098854251307963	0.05091354496837231	3.0	1.9611080933471248	0.0160671216001346	2.4250627545742103	18.0	0.582923803760788	False	False										DPT	-
chr1	ENSG00000143196.4	168745899	0.0194544784449888	0.0282494180350994	False	False	168745909	C	G	-0.028815532495641737	0.06271952518096062	0.6463149257755476	14.0	0.45943479980918434	0.0160671216001346	2.4250627545742103	18.0	0.582923803760788	False	False										DPT	-
chr1	ENSG00000143196.4	168756802	0.0108761881582157	0.0278334301838096	False	False	168756864	GT	AC	0.14792811430606326	0.06331411650139206	0.020279869738347653	24.0	2.3364159918872254	0.0160671216001346	2.4250627545742103	18.0	0.582923803760788	False	False										DPT	-
chr1	ENSG00000143196.4	168780747	0.00211326393217365	0.0252369294998639	False	False	168780786	GT	AC	0.10465763344424678	0.06315134087157946	0.09873315799699928	20.0	1.6572511683809195	0.0160671216001346	2.4250627545742103	18.0	0.582923803760788	False	False										DPT	-
chr1	ENSG00000143196.4	168782952	0.0259457675531615	0.031295772508662	False	False	168782978	AATT	AATT	0.03964191408411279	0.06196861856703539	0.5229247390615543	8.0	0.6397095013701107	0.0160671216001346	2.4250627545742103	18.0	0.582923803760788	False	False										DPT	-
chr1	ENSG00000143207.15	175853305	0.00925970923942842	0.0190939342279045	False	False	175853317	T	A	0.012865826699982636	0.06441033107333373	0.8418462078499194	27.0	0.19974787406905858	0.14513794539663968	1.4612266657594193	30.0	1.0	False	False										RFWD2	-
chr1	ENSG00000143207.15	175875405	4.91485562981127e-05	0.0137512549562638	False	False	175875419	AC	GT	0.02030884859142601	0.06188567975618134	0.7430483792289394	7.0	0.32816717326915196	0.14513794539663968	1.4612266657594193	30.0	1.0	False	False										RFWD2	-
chr1	ENSG00000143207.15	175875458	0.00374023210629374	0.0152061542723087	False	False	175875481	AT	AT	0.011672926018527374	0.06130975657365576	0.8491466911682758	2.0	0.19039263358522487	0.14513794539663968	1.4612266657594193	30.0	1.0	False	False										RFWD2	-
chr1	ENSG00000143207.15	175881860	-0.00072230410065866	0.0135833386336885	False	False	175881880	AAC	GTT	-0.045346838147696716	0.061136050903802926	0.4588989624134501	1.0	0.7417364628122545	0.14513794539663968	1.4612266657594193	30.0	1.0	False	False										RFWD2	-
chr1	ENSG00000143207.15	175905061	0.00466059374718645	0.0173166912613776	False	False	175905073	T	A	0.0209854344439597	0.06680059651215962	0.7536991909813534	44.0	0.31415040493148516	0.14513794539663968	1.4612266657594193	30.0	1.0	False	False										RFWD2	-
chr1	ENSG00000143207.15	175931046	-0.0327688947957671	0.0321302525595703	False	False	175931056	A	T	-0.01924903682175083	0.0640065786379831	0.7638724515500118	24.0	0.30073528739322386	0.14513794539663968	1.4612266657594193	30.0	1.0	False	False										RFWD2	-
chr1	ENSG00000143207.15	175935417	-0.0227379877728359	0.0305053722254459	False	False	175935456	AC	GT	0.009223899289511957	0.06441292232926114	0.8862522690792434	27.0	0.14319951581084803	0.14513794539663968	1.4612266657594193	30.0	1.0	False	False										RFWD2	-
chr1	ENSG00000143207.15	175936621	0.06310298673349299	0.0374301410967946	False	False	175936660	AAAC	GTTT	-0.0471274132118818	0.06159412738425616	0.44488115093319625	5.0	0.7651283525436852	0.14513794539663968	1.4612266657594193	30.0	1.0	False	False										RFWD2	-
chr1	ENSG00000143207.15	176008717	0.0477265903795083	0.052628065161869006	False	False	176008728	A	T	-0.05736048174828045	0.06365269634960988	0.3683911762473704	22.0	0.9011477131028403	0.14513794539663968	1.4612266657594193	30.0	1.0	False	False										RFWD2	-
chr1	ENSG00000143207.15	176010473	-0.000835491455543017	0.0203765578882699	False	False	176010501	T	A	0.0415821447150676	0.06814044747810065	0.5423461676267725	53.0	0.6102417323929593	0.14513794539663968	1.4612266657594193	30.0	1.0	False	False										RFWD2	-
chr1	ENSG00000143207.15	176057390	0.0782205430100606	0.0308214628622756	True	False	176057400	A	T	0.0005575264347432267	0.062257270960574776	0.9928617986878672	10.0	0.008955201956993706	0.14513794539663968	1.4612266657594193	30.0	1.0	False	False										RFWD2	-
chr1	ENSG00000143207.15	176058430	-0.0171212967377475	0.0502910711977195	False	False	176058464	AAC	GTT	0.07070849191630811	0.06210145204118599	0.2559276481889913	10.0	1.1385964352236706	0.14513794539663968	1.4612266657594193	30.0	1.0	False	False										RFWD2	-
chr1	ENSG00000143207.15	176062975	0.0621280726088023	0.0593400910899236	False	False	176063004	AAAAC	GTTTT	-0.05759976938371854	0.061560266510161075	0.35030417255737345	5.0	0.9356647176667303	0.14513794539663968	1.4612266657594193	30.0	1.0	False	False										RFWD2	-
chr1	ENSG00000143207.15	176068642	-0.0870118161531118	0.0432894460626132	False	False	176068677	CT	AG	0.01540224298668909	0.06607402131085764	0.8158874116713903	39.0	0.2331058815722195	0.14513794539663968	1.4612266657594193	30.0	1.0	False	False										RFWD2	-
chr1	ENSG00000143207.15	176088778	-0.0466488353222394	0.0319447694601101	False	False	176088800	AC	GT	0.006911488806357258	0.062015886033105025	0.9113478218341188	8.0	0.11144707023403326	0.14513794539663968	1.4612266657594193	30.0	1.0	False	False										RFWD2	-
chr1	ENSG00000143207.15	176089564	0.0023273923490511	0.014495060639903001	False	False	176089581	A	T	0.01409878284999196	0.06467819355094231	0.8276279208519509	29.0	0.2179835594648662	0.14513794539663968	1.4612266657594193	30.0	1.0	False	False										RFWD2	-
chr1	ENSG00000143207.15	176096698	0.0800341610634542	0.0327224616709317	False	False	176096761	GT	AC	-0.007007026833842636	0.06741833111843709	0.9173167636938142	48.0	0.10393355512661753	0.14513794539663968	1.4612266657594193	30.0	1.0	False	False										RFWD2	-
chr1	ENSG00000143207.15	176136543	-0.0101807749269811	0.0197154083533607	False	False	176136582	AATG	ATTC	-0.01639209447397573	0.06165435664187108	0.7905469973897041	5.0	0.2658708218981468	0.14513794539663968	1.4612266657594193	30.0	1.0	False	False										RFWD2	-
chr1	ENSG00000143207.15	176147475	-0.00884993976878308	0.0267595206643691	False	False	176147487	A	T	-0.061648978418218425	0.0661006477215654	0.3519856542940035	40.0	0.9326531666966613	0.14513794539663968	1.4612266657594193	30.0	1.0	False	False										RFWD2	-
chr1	ENSG00000143207.15	176150978	0.00549254760171102	0.0227182745010611	False	False	176150988	A	T	-0.07259837893202466	0.06619719158291007	0.27393515235466986	41.0	1.096698775220657	0.14513794539663968	1.4612266657594193	30.0	1.0	False	False										RFWD2	-
chr1	ENSG00000143207.15	176156539	0.00843789391979543	0.0252106007312063	False	False	176156566	GT	AC	0.06651894852926228	0.06224012835597888	0.28618650488022146	11.0	1.0687469689781315	0.14513794539663968	1.4612266657594193	30.0	1.0	False	False										RFWD2	-
chr1	ENSG00000143207.15	176157971	-0.0445731961228841	0.0324977094714524	False	False	176157995	AC	GT	-0.07534789773019646	0.06370604348698695	0.2380573848966905	23.0	1.1827433255306077	0.14513794539663968	1.4612266657594193	30.0	1.0	False	False										RFWD2	-
chr1	ENSG00000143207.15	176176407	0.00111571688413989	0.0670205314581639	False	False	176176419	CG	CG	-0.06892251482742957	0.06151600882709055	0.2635655571461881	5.0	1.120399651108011	0.14513794539663968	1.4612266657594193	30.0	1.0	False	False										RFWD2	-
chr1	ENSG00000143207.15	176177588	-0.0245129591094451	0.0638504419143094	False	False	176177598	A	T	-0.08940298996890321	0.06118351934293456	0.14513794539663968	3.0	1.4612266657594193	0.14513794539663968	1.4612266657594193	30.0	1.0	True	False	175831314.0	0.2684215690250049	0.43913902607813815	chr1:175831314						RFWD2	-
chr1	ENSG00000143207.15	176184691	0.0332648226833986	0.0333535514347443	False	False	176184716	GTT	AAC	0.06434904787707219	0.060958121177187415	0.2920892733382802	0.0	1.0556271524515715	0.14513794539663968	1.4612266657594193	30.0	1.0	False	False										RFWD2	-
chr1	ENSG00000143207.15	176205409	-0.0113062141276183	0.0237532222659862	False	False	176205468	ATTT	AAAT	-0.07325372133021936	0.06332946023386914	0.24850447287185426	20.0	1.1567084427958323	0.14513794539663968	1.4612266657594193	30.0	1.0	False	False										RFWD2	-
chr1	ENSG00000143207.15	176234314	-0.0145920621894374	0.0238940160260018	False	False	176234406	ATCT	AGAT	-0.04772057902342692	0.06828071341167863	0.4853808078626003	54.0	0.6988881140668467	0.14513794539663968	1.4612266657594193	30.0	1.0	False	False										RFWD2	-
chr1	ENSG00000143207.15	176235587	0.0166912295461729	0.0246090175434625	False	False	176235628	ATCT	AGAT	-0.019004306897312185	0.06176904893066638	0.7585800557701179	6.0	0.3076671444082596	0.14513794539663968	1.4612266657594193	30.0	1.0	False	False										RFWD2	-
chr1	ENSG00000143207.15	176270228	0.0551771136350762	0.0548176606364411	False	False	176270240	AT	AT	-0.04703585594519545	0.06194872657334965	0.4483784308436123	8.0	0.7592707477126783	0.14513794539663968	1.4612266657594193	30.0	1.0	False	False										RFWD2	-
chr1	ENSG00000143207.15	176274059	-0.0727178531698418	0.0388383836631768	False	False	176274085	CCCT	AGGG	-0.0392229691761234	0.06546176549066288	0.5496391831144651	35.0	0.5991737143373861	0.14513794539663968	1.4612266657594193	30.0	1.0	False	False										RFWD2	-
chr1	ENSG00000143217.7	160950465	0.0101652313243637	0.0237168636647776	False	False	160950475	A	T	0.1343426803967937	0.06169291430371935	0.030341819239211424	10.0	2.177603083158197	0.003935022684444207	2.90946201974405	13.0	0.17798059403738015	False	False										PVRL4	-
chr1	ENSG00000143217.7	160993439	-0.00117206105495376	0.0129781031501244	False	False	160993458	ATTT	AAAT	-0.002868817990671701	0.061429258896851115	0.9627865759004456	3.0	0.04670116557142378	0.003935022684444207	2.90946201974405	13.0	0.17798059403738015	False	False										PVRL4	-
chr1	ENSG00000143217.7	160998680	-0.0027858927083612896	0.0257157291244287	False	False	160998709	AC	GT	-0.1496000888960422	0.0609687264283099	0.014787854875703731	5.0	2.4537184497686617	0.003935022684444207	2.90946201974405	13.0	0.17798059403738015	False	False										PVRL4	-
chr1	ENSG00000143217.7	161000231	0.007327900032116959	0.0219119971641057	False	False	161000255	AAAT	ATTT	0.12952947403539675	0.06114316912486301	0.03507377855887118	5.0	2.118461896714565	0.003935022684444207	2.90946201974405	13.0	0.17798059403738015	False	False										PVRL4	-
chr1	ENSG00000143217.7	161037361	0.0252127325622772	0.0454081721992419	False	False	161037387	AAAG	CTTT	0.15529515903829533	0.06150198249717195	0.012168398995811886	10.0	2.5250431406082927	0.003935022684444207	2.90946201974405	13.0	0.17798059403738015	False	False										PVRL4	-
chr1	ENSG00000143217.7	161048070	-0.0332546606924365	0.0495747024255003	False	False	161048107	ATTT	AAAT	-0.17204832021720207	0.06062800681423418	0.004895657252753588	4.0	2.83776969189112	0.003935022684444207	2.90946201974405	13.0	0.17798059403738015	False	False										PVRL4	-
chr1	ENSG00000143217.7	161064431	-0.00115056278982969	0.014591647660928	False	False	161064475	AC	GT	-0.05863515141667855	0.06430483416642603	0.36276878381198907	27.0	0.9118311582131774	0.003935022684444207	2.90946201974405	13.0	0.17798059403738015	False	False										PVRL4	-
chr1	ENSG00000143217.7	161073186	-0.00169065970371562	0.0163604754238888	False	False	161073196	A	T	-0.06709259814811022	0.0671157096092394	0.3185704572707856	47.0	0.9996556475188336	0.003935022684444207	2.90946201974405	13.0	0.17798059403738015	False	False										PVRL4	-
chr1	ENSG00000143217.7	161078355	0.0109635359817623	0.0379517857951255	False	False	161078381	A	T						0.003935022684444207	2.90946201974405	13.0	0.17798059403738015	False	False										PVRL4	-
chr1	ENSG00000143217.7	161109411	-0.002748220566291	0.0153495848468528	False	False	161109435	A	T	-0.048251366660497834	0.06586124431466231	0.4645352345305421	38.0	0.7326215464434508	0.003935022684444207	2.90946201974405	13.0	0.17798059403738015	False	False										PVRL4	-
chr1	ENSG00000143217.7	161110762	0.00344776588467992	0.0160135299663559	False	False	161110805	ATTT	AAAT	0.020939889846771385	0.0644015386343993	0.7453528139306441	27.0	0.32514580071828586	0.003935022684444207	2.90946201974405	13.0	0.17798059403738015	False	False										PVRL4	-
chr1	ENSG00000143217.7	161116031	-0.000359712865155275	0.0132916232903983	False	False	161116052	ATT	AAT	0.0278918497234998	0.06211280200297072	0.6537699797388327	9.0	0.4490515453185608	0.003935022684444207	2.90946201974405	13.0	0.17798059403738015	False	False										PVRL4	-
chr1	ENSG00000143217.7	161152779	0.00612311367807372	0.0165071312756384	False	False	161152790	A	T	-0.00730269878293589	0.06579341506381693	0.9117171866592712	37.0	0.11099437194212476	0.003935022684444207	2.90946201974405	13.0	0.17798059403738015	False	False										PVRL4	-
chr1	ENSG00000143256.4	160993439	0.00364556509114734	0.0178016998328977	False	False	160993458	ATTT	AAAT	0.036862729596873214	0.06138776041631443	0.5486929941532844	3.0	0.6004898915823058	0.12333664057224394	1.5460333108076525	16.0	1.0	False	False										PFDN2	-
chr1	ENSG00000143256.4	160998680	0.00588927645474334	0.0156128378319116	False	False	160998709	AC	GT	0.029206936577633968	0.0616363354780485	0.6359935403032622	5.0	0.47385906950999523	0.12333664057224394	1.5460333108076525	16.0	1.0	False	False										PFDN2	-
chr1	ENSG00000143256.4	161000231	-0.00719198819491685	0.0166725574912816	False	False	161000255	AAAT	ATTT	-0.04479154839562199	0.061600754192469666	0.4677951296415575	5.0	0.727126623412307	0.12333664057224394	1.5460333108076525	16.0	1.0	False	False										PFDN2	-
chr1	ENSG00000143256.4	161037361	-0.0173088687126006	0.0233853226609398	False	False	161037387	AAAG	CTTT	-0.0408511562564561	0.062205310942300876	0.5119495695582614	10.0	0.6567149273531961	0.12333664057224394	1.5460333108076525	16.0	1.0	False	False										PFDN2	-
chr1	ENSG00000143256.4	161048070	0.00405573766149631	0.0148548721038883	False	False	161048107	ATTT	AAAT	0.0037911720090003406	0.061545303190032576	0.9509282273449642	4.0	0.061599696686754336	0.12333664057224394	1.5460333108076525	16.0	1.0	False	False										PFDN2	-
chr1	ENSG00000143256.4	161064431	0.00217822732491667	0.0170695033969486	False	False	161064475	AC	GT	-0.003155157443435245	0.06441534200972872	0.9609746400318488	27.0	0.0489814591523665	0.12333664057224394	1.5460333108076525	16.0	1.0	False	False										PFDN2	-
chr1	ENSG00000143256.4	161073186	0.000839286508327233	0.0169813615688005	False	False	161073196	A	T	-0.07031804744019378	0.0671007674799558	0.2958077429489797	47.0	1.047946991980368	0.12333664057224394	1.5460333108076525	16.0	1.0	False	False										PFDN2	-
chr1	ENSG00000143256.4	161078355	-0.0046008765053082	0.0382177341000998	False	False	161078381	A	T						0.12333664057224394	1.5460333108076525	16.0	1.0	False	False										PFDN2	-
chr1	ENSG00000143256.4	161109411	-0.0126717585383727	0.0225307474374806	False	False	161109435	A	T	-0.06535838763945959	0.06579706221686737	0.3215916196924154	38.0	0.9933329154429127	0.12333664057224394	1.5460333108076525	16.0	1.0	False	False										PFDN2	-
chr1	ENSG00000143256.4	161110762	0.00883289422368528	0.0218035361377181	False	False	161110805	ATTT	AAAT	0.07310897299158159	0.06424328364941015	0.2562497838965292	27.0	1.138001808726862	0.12333664057224394	1.5460333108076525	16.0	1.0	False	False										PFDN2	-
chr1	ENSG00000143256.4	161116031	0.0053550662446848205	0.019159051759483	False	False	161116052	ATT	AAT	0.06487713910274154	0.062006070098353024	0.29639662201307576	9.0	1.0463030312973305	0.12333664057224394	1.5460333108076525	16.0	1.0	False	False										PFDN2	-
chr1	ENSG00000143256.4	161152779	0.00747402286055975	0.0240783861120226	False	False	161152790	A	T	0.08181010117542058	0.06557461984434355	0.21344527744512795	37.0	1.2475878833856098	0.12333664057224394	1.5460333108076525	16.0	1.0	False	False										PFDN2	-
chr1	ENSG00000143256.4	161160461	0.00739830529087065	0.01756072611368	False	False	161160487	AC	GT	0.010851481615530376	0.0613103238417009	0.8596487905633478	2.0	0.17699273035236554	0.12333664057224394	1.5460333108076525	16.0	1.0	False	False										PFDN2	-
chr1	ENSG00000143256.4	161165713	0.00959627974668322	0.0210662363696482	False	False	161165753	AC	GT	0.09217221523919372	0.06387694840876515	0.15031806145803409	25.0	1.442965225097477	0.12333664057224394	1.5460333108076525	16.0	1.0	False	False										PFDN2	-
chr1	ENSG00000143256.4	161175957	0.0479595051745502	0.0322701412879038	True	False	161175967	A	T	0.09636577695622997	0.06233098360984745	0.12333664057224394	13.0	1.5460333108076525	0.12333664057224394	1.5460333108076525	16.0	1.0	True	False	161116024.0	0.3821770549498673	0.5456581833071286	chr1:161116024						PFDN2	-
chr1	ENSG00000143256.4	161181519	-0.00157287319164809	0.015258241928006	False	False	161181548	T	A	-0.03662347741430708	0.061157949890748166	0.5497911100543103	1.0	0.5988342885876787	0.12333664057224394	1.5460333108076525	16.0	1.0	False	False										PFDN2	-
chr1	ENSG00000143256.4	161184060	-0.0165061212031187	0.0243614170321467	False	False	161184090	GT	AC	-0.08639577546153213	0.06826267169789954	0.20702565453868355	55.0	1.2656371822638544	0.12333664057224394	1.5460333108076525	16.0	1.0	False	False										PFDN2	-
chr1	ENSG00000158793.9	160993439	-0.0051502825254539294	0.0155737771064383	False	False	160993458	ATTT	AAAT	-0.059854953345432005	0.061319373790942024	0.3298961321285314	3.0	0.9761181441528951	5.184646431314711e-07	5.159016418317005	18.0	0.00012464307926890144	False	False										NIT1	+
chr1	ENSG00000158793.9	160998680	-0.0404806782194483	0.0307084543072336	False	False	160998709	AC	GT	-0.06877424513234533	0.06151663978442599	0.2645965879221165	5.0	1.1179779222882185	5.184646431314711e-07	5.159016418317005	18.0	0.00012464307926890144	False	False										NIT1	+
chr1	ENSG00000158793.9	161000231	0.0128697036648666	0.0223537615775252	False	False	161000255	AAAT	ATTT	0.03845507630097263	0.061617031591555065	0.5331040820190358	5.0	0.6240981642199573	5.184646431314711e-07	5.159016418317005	18.0	0.00012464307926890144	False	False										NIT1	+
chr1	ENSG00000158793.9	161037361	-0.000136143179674477	0.0128644097861155	False	False	161037387	AAAG	CTTT	0.012909748556422069	0.06225209247104928	0.8358778235951841	10.0	0.20737854815765153	5.184646431314711e-07	5.159016418317005	18.0	0.00012464307926890144	False	False										NIT1	+
chr1	ENSG00000158793.9	161048070	-0.028028096868854	0.0276161124827278	False	False	161048107	ATTT	AAAT	-0.11549014384314656	0.061133919894344066	0.0599698251613655	4.0	1.88913362733397	5.184646431314711e-07	5.159016418317005	18.0	0.00012464307926890144	False	False										NIT1	+
chr1	ENSG00000158793.9	161064431	-0.0447342504106276	0.030653550002121003	False	False	161064475	AC	GT	-0.09797334299716408	0.0641057614225118	0.12774750844909566	27.0	1.5283079215210618	5.184646431314711e-07	5.159016418317005	18.0	0.00012464307926890144	False	False										NIT1	+
chr1	ENSG00000158793.9	161073186	-0.150152517056662	0.0664106247568602	False	False	161073196	A	T	-0.24170063502041325	0.06527286281486783	0.00026922624907970566	47.0	3.702926830495303	5.184646431314711e-07	5.159016418317005	18.0	0.00012464307926890144	False	False										NIT1	+
chr1	ENSG00000158793.9	161078355	-0.12368579060621401	0.0835113871672061	False	False	161078381	A	T						5.184646431314711e-07	5.159016418317005	18.0	0.00012464307926890144	False	False										NIT1	+
chr1	ENSG00000158793.9	161109411	0.0247870881575809	0.0357741567726474	False	False	161109435	A	T	0.1375733952299682	0.06531108038773066	0.03625066258589127	38.0	2.1064326973805922	5.184646431314711e-07	5.159016418317005	18.0	0.00012464307926890144	False	False										NIT1	+
chr1	ENSG00000158793.9	161116031	-0.00465504184605804	0.017836545165897	False	False	161116052	ATT	AAT	-0.08152150449102535	0.06193015882918587	0.18922172992081102	9.0	1.3163458003696682	5.184646431314711e-07	5.159016418317005	18.0	0.00012464307926890144	False	False										NIT1	+
chr1	ENSG00000158793.9	161152779	0.0817489515195301	0.0345311653236177	False	False	161152790	A	T	0.18317364023463875	0.06468195307976532	0.005035457162621315	37.0	2.8319126357973503	5.184646431314711e-07	5.159016418317005	18.0	0.00012464307926890144	False	False										NIT1	+
chr1	ENSG00000158793.9	161160461	0.0130726623246305	0.0209631725895394	False	False	161160487	AC	GT	0.028616333102610463	0.0612888239845784	0.6409468441468241	2.0	0.4669094827110887	5.184646431314711e-07	5.159016418317005	18.0	0.00012464307926890144	False	False										NIT1	+
chr1	ENSG00000158793.9	161165713	0.0332191031086579	0.0307281312751295	False	False	161165753	AC	GT	0.0749344350155661	0.06396966971794228	0.24258306216883804	25.0	1.171405688757971	5.184646431314711e-07	5.159016418317005	18.0	0.00012464307926890144	False	False										NIT1	+
chr1	ENSG00000158793.9	161175957	0.166127496239629	0.0388799585634979	True	True	161175967	A	T	0.22944853515423505	0.060951712476242835	0.00020723722060514877	13.0	3.7644313150949986	5.184646431314711e-07	5.159016418317005	18.0	0.00012464307926890144	False	False										NIT1	+
chr1	ENSG00000158793.9	161181519	-0.0483064667011996	0.0329553830038814	False	False	161181548	T	A	-0.11165844483843222	0.0608163069404386	0.0674702760354853	1.0	1.835995154190909	5.184646431314711e-07	5.159016418317005	18.0	0.00012464307926890144	False	False										NIT1	+
chr1	ENSG00000158793.9	161184060	-0.0830293101109164	0.0324249133759745	False	False	161184090	GT	AC	-0.1723145106791993	0.06749396458531043	0.011378421794489602	55.0	2.5530358416180863	5.184646431314711e-07	5.159016418317005	18.0	0.00012464307926890144	False	False										NIT1	+
chr1	ENSG00000158793.9	161190785	0.0100070643312274	0.0191200903608899	False	False	161190805	GTT	AAC	0.05751331578655883	0.06109770582706426	0.3473848820172655	1.0	0.9413334757502848	5.184646431314711e-07	5.159016418317005	18.0	0.00012464307926890144	False	False										NIT1	+
chr1	ENSG00000158793.9	161192846	0.0681630612293742	0.0348822393866076	False	False	161192884	AC	GT	0.09082530676708428	0.06224167752005414	0.14572604296839572	12.0	1.4592361643501743	5.184646431314711e-07	5.159016418317005	18.0	0.00012464307926890144	False	False										NIT1	+
chr1	ENSG00000158796.12	160993439	0.0026720558292882396	0.0135177812012044	False	False	160993458	ATTT	AAAT	-0.036652699293332966	0.06138823498722872	0.5509744932382166	3.0	0.5970639048501433	0.003401016952851652	2.9567025831477753	18.0	0.20241105384373356	False	False										DEDD	-
chr1	ENSG00000158796.12	160998680	-0.00613134084557443	0.0185175346572307	False	False	160998709	AC	GT	-0.044055204705010835	0.06160277322464704	0.4751509068469407	5.0	0.7151496986077976	0.003401016952851652	2.9567025831477753	18.0	0.20241105384373356	False	False										DEDD	-
chr1	ENSG00000158796.12	161000231	0.00254187692666115	0.020423250748496	False	False	161000255	AAAT	ATTT	0.1162876312755292	0.061244296291032216	0.058691748256667314	5.0	1.8987503868594011	0.003401016952851652	2.9567025831477753	18.0	0.20241105384373356	False	False										DEDD	-
chr1	ENSG00000158796.12	161037361	-0.00053655959244064	0.0140348403864484	False	False	161037387	AAAG	CTTT	0.04712773523482067	0.062188104765370275	0.4492470427174753	10.0	0.7578255586438768	0.003401016952851652	2.9567025831477753	18.0	0.20241105384373356	False	False										DEDD	-
chr1	ENSG00000158796.12	161048070	-0.0035432725042014797	0.0270869534425628	False	False	161048107	ATTT	AAAT	-0.148718566895331	0.06086132983404938	0.01519832193487156	4.0	2.44356420243925	0.003401016952851652	2.9567025831477753	18.0	0.20241105384373356	False	False										DEDD	-
chr1	ENSG00000158796.12	161064431	-0.00402778562063914	0.0182084821518679	False	False	161064475	AC	GT	-0.09776758212452058	0.06410706487712453	0.12855353904040245	27.0	1.525067202997266	0.003401016952851652	2.9567025831477753	18.0	0.20241105384373356	False	False										DEDD	-
chr1	ENSG00000158796.12	161073186	-0.0111414702711317	0.0328640614114941	False	False	161073196	A	T	-0.13973905995068853	0.06660727730287289	0.037045339659225775	47.0	2.0979548423106213	0.003401016952851652	2.9567025831477753	18.0	0.20241105384373356	False	False										DEDD	-
chr1	ENSG00000158796.12	161078355	-0.0497880868661752	0.0666449623059755	False	False	161078381	A	T						0.003401016952851652	2.9567025831477753	18.0	0.20241105384373356	False	False										DEDD	-
chr1	ENSG00000158796.12	161109411	0.00323413732721021	0.0185279794961485	False	False	161109435	A	T	0.04770741219462536	0.06586296718984687	0.4695910403561314	38.0	0.7243435003028488	0.003401016952851652	2.9567025831477753	18.0	0.20241105384373356	False	False										DEDD	-
chr1	ENSG00000158796.12	161110762	0.0184490007251514	0.0373952361053591	False	False	161110805	ATTT	AAAT	0.15179222652384974	0.06366924125525968	0.017897004535715258	27.0	2.3840746886756765	0.003401016952851652	2.9567025831477753	18.0	0.20241105384373356	False	False										DEDD	-
chr1	ENSG00000158796.12	161116031	0.00719776499082632	0.0174681356344411	False	False	161116052	ATT	AAT	0.0027176033507280823	0.06213674714747796	0.9651486630354676	9.0	0.043735848358428045	0.003401016952851652	2.9567025831477753	18.0	0.20241105384373356	False	False										DEDD	-
chr1	ENSG00000158796.12	161152779	0.0303022549774746	0.0431714496334895	False	False	161152790	A	T	0.11683951690679895	0.06534452574272064	0.0750780024920307	37.0	1.7880536369156346	0.003401016952851652	2.9567025831477753	18.0	0.20241105384373356	False	False										DEDD	-
chr1	ENSG00000158796.12	161160461	-0.009359454511370859	0.0185573865104797	False	False	161160487	AC	GT	-0.02661197255878269	0.061292218928588015	0.6645083149407663	2.0	0.43418190798066036	0.003401016952851652	2.9567025831477753	18.0	0.20241105384373356	False	False										DEDD	-
chr1	ENSG00000158796.12	161165713	0.0281842244388207	0.0288910467808248	False	False	161165753	AC	GT	0.07335609812129501	0.06397719767623289	0.25267575307926643	25.0	1.1465975501541281	0.003401016952851652	2.9567025831477753	18.0	0.20241105384373356	False	False										DEDD	-
chr1	ENSG00000158796.12	161181519	-0.0330435766584494	0.0289481294783719	True	False	161181548	T	A	-0.11051343648935627	0.06082413958607995	0.07034831310800646	1.0	1.8169338233376027	0.003401016952851652	2.9567025831477753	18.0	0.20241105384373356	False	False										DEDD	-
chr1	ENSG00000158796.12	161184060	-0.0239323236016016	0.0331200507219604	False	False	161184090	GT	AC	-0.1235996909395525	0.06799347926480566	0.07049704531090137	55.0	1.817816830025484	0.003401016952851652	2.9567025831477753	18.0	0.20241105384373356	False	False										DEDD	-
chr1	ENSG00000158796.12	161190785	-0.004269453225000171	0.0263049309000729	False	False	161190805	GTT	AAC	-0.03502737364007687	0.0611614515660189	0.5673274570610072	1.0	0.5727034389016686	0.003401016952851652	2.9567025831477753	18.0	0.20241105384373356	False	False										DEDD	-
chr1	ENSG00000158796.12	161192846	0.0171950721510513	0.0275408275590626	False	False	161192884	AC	GT	0.0724661375821517	0.06233567958114725	0.24610906669554164	12.0	1.1625145994889947	0.003401016952851652	2.9567025831477753	18.0	0.20241105384373356	False	False										DEDD	-
chr1	ENSG00000162755.9	160993439	0.0173999225353117	0.0245301685726188	False	False	160993458	ATTT	AAAT	0.011607290676175434	0.06142537336961675	0.8502643147297966	3.0	0.18896573255372065	0.0004517887615156092	3.5568450400385574	13.0	0.03298935373678473	False	False										KLHDC9	+
chr1	ENSG00000162755.9	160998680	0.0535299682898736	0.031670141881626	False	False	160998709	AC	GT	0.058485494941293424	0.0615570910897164	0.342932858019	5.0	0.9501016683204494	0.0004517887615156092	3.5568450400385574	13.0	0.03298935373678473	False	False										KLHDC9	+
chr1	ENSG00000162755.9	161000231	-0.0319345973312251	0.029909143341768	False	False	161000255	AAAT	ATTT	-0.04268983752422281	0.061606428290708636	0.4889558051096414	5.0	0.6929445304437688	0.0004517887615156092	3.5568450400385574	13.0	0.03298935373678473	False	False										KLHDC9	+
chr1	ENSG00000162755.9	161037361	-0.0199249858938216	0.0246747580708368	False	False	161037387	AAAG	CTTT	-0.03165473835430276	0.06222608122212488	0.6113935254274943	10.0	0.5087053166871727	0.0004517887615156092	3.5568450400385574	13.0	0.03298935373678473	False	False										KLHDC9	+
chr1	ENSG00000162755.9	161048070	0.0547094710429956	0.0421761403423599	False	False	161048107	ATTT	AAAT	0.04840265982488511	0.06147360798952296	0.4317698517828528	4.0	0.7873730110836255	0.0004517887615156092	3.5568450400385574	13.0	0.03298935373678473	False	False										KLHDC9	+
chr1	ENSG00000162755.9	161064431	0.0648020261211492	0.0371266797575596	False	False	161064475	AC	GT	0.03265511125572969	0.06438130845563847	0.6124683659344181	27.0	0.5072141594983346	0.0004517887615156092	3.5568450400385574	13.0	0.03298935373678473	False	False										KLHDC9	+
chr1	ENSG00000162755.9	161073186	0.0144610050907743	0.0247568675054415	False	False	161073196	A	T	0.06713635731603661	0.06711551160729694	0.3182542116868702	47.0	1.0003105944995494	0.0004517887615156092	3.5568450400385574	13.0	0.03298935373678473	False	False										KLHDC9	+
chr1	ENSG00000162755.9	161078355	0.0607843745740898	0.0746492140818691	False	False	161078381	A	T						0.0004517887615156092	3.5568450400385574	13.0	0.03298935373678473	False	False										KLHDC9	+
chr1	ENSG00000162755.9	161109411	-0.0043357045227663	0.0232720110586463	False	False	161109435	A	T	-0.04261486566251817	0.06587814750254964	0.5183584782711987	38.0	0.6468740739995591	0.0004517887615156092	3.5568450400385574	13.0	0.03298935373678473	False	False										KLHDC9	+
chr1	ENSG00000162755.9	161116031	0.0036299029113970897	0.0273478206742057	False	False	161116052	ATT	AAT	0.04795692044453197	0.062065482102811015	0.4404147677536624	9.0	0.7726826380739568	0.0004517887615156092	3.5568450400385574	13.0	0.03298935373678473	False	False										KLHDC9	+
chr1	ENSG00000162755.9	161152779	-0.0130726228760625	0.0258612145961335	False	False	161152790	A	T	-0.1253097048728161	0.06527655048104404	0.056130904506319884	37.0	1.9196741241589559	0.0004517887615156092	3.5568450400385574	13.0	0.03298935373678473	False	False										KLHDC9	+
chr1	ENSG00000162755.9	161160461	-0.00889415857176667	0.0192521366952234	False	False	161160487	AC	GT	-0.02397502640236541	0.061296309732935476	0.6960118338862289	2.0	0.39113327550750165	0.0004517887615156092	3.5568450400385574	13.0	0.03298935373678473	False	False										KLHDC9	+
chr1	ENSG00000162755.9	161165713	-0.0036626432538089705	0.0170163770169053	False	False	161165753	AC	GT	-0.08097460745037124	0.0639393717764067	0.20657252374395751	25.0	1.2664279488628079	0.0004517887615156092	3.5568450400385574	13.0	0.03298935373678473	False	False										KLHDC9	+
chr1	ENSG00000143222.7	161037361	-0.0234020883052286	0.0254914412874839	False	False	161037387	AAAG	CTTT	-0.01754464183038435	0.062247698053482535	0.7782828979457092	10.0	0.2818520584537952	0.01767953382687399	2.3871272785215325	19.0	0.6424598469517381	False	False										UFC1	+
chr1	ENSG00000143222.7	161048070	0.0152332695579562	0.0234232127919847	False	False	161048107	ATTT	AAAT	-0.05125179148306165	0.0614648598138073	0.4051255805106563	4.0	0.833838906300549	0.01767953382687399	2.3871272785215325	19.0	0.6424598469517381	False	False										UFC1	+
chr1	ENSG00000143222.7	161064431	0.0305344189816481	0.0285049327353031	False	False	161064475	AC	GT	0.09081627343549416	0.06414947548739784	0.1581550054110405	27.0	1.4156978329984164	0.01767953382687399	2.3871272785215325	19.0	0.6424598469517381	False	False										UFC1	+
chr1	ENSG00000143222.7	161073186	-0.0259445302537268	0.0294940664152638	False	False	161073196	A	T	-0.07428817242922997	0.0670814075379465	0.2693105810658301	47.0	1.107433119783701	0.01767953382687399	2.3871272785215325	19.0	0.6424598469517381	False	False										UFC1	+
chr1	ENSG00000143222.7	161078355	-0.031700913540187	0.053327142724164	False	False	161078381	A	T						0.01767953382687399	2.3871272785215325	19.0	0.6424598469517381	False	False										UFC1	+
chr1	ENSG00000143222.7	161109411	0.009303593018607021	0.0218346612582513	False	False	161109435	A	T	0.025374876526379903	0.06591681568268196	0.700627966516291	38.0	0.3849530087820449	0.01767953382687399	2.3871272785215325	19.0	0.6424598469517381	False	False										UFC1	+
chr1	ENSG00000143222.7	161110762	0.0283799324491122	0.0324385367512562	False	False	161110805	ATTT	AAAT	0.10592846773194264	0.06405324418123504	0.09947890621553017	27.0	1.653756481595593	0.01767953382687399	2.3871272785215325	19.0	0.6424598469517381	False	False										UFC1	+
chr1	ENSG00000143222.7	161116031	-0.03589734309200399	0.0353943221374503	False	False	161116052	ATT	AAT	-0.08975380584863013	0.06188619067199633	0.14818361318161066	9.0	1.4503042580910377	0.01767953382687399	2.3871272785215325	19.0	0.6424598469517381	False	False										UFC1	+
chr1	ENSG00000143222.7	161152779	0.0514148850794486	0.0348304262316362	True	False	161152790	A	T	0.06927226111293201	0.06563711578829201	0.2923529844827543	37.0	1.0553824658652722	0.01767953382687399	2.3871272785215325	19.0	0.6424598469517381	False	False										UFC1	+
chr1	ENSG00000143222.7	161165713	0.0103452281854048	0.0224079410454145	False	False	161165753	AC	GT	0.043433185547828906	0.06408949370422629	0.4986092805037618	25.0	0.677695875524833	0.01767953382687399	2.3871272785215325	19.0	0.6424598469517381	False	False										UFC1	+
chr1	ENSG00000143222.7	161175957	0.0163125411736461	0.0278405482529476	False	False	161175967	A	T	0.04317382897406412	0.06256403842375502	0.4907750849328089	13.0	0.6900742033569143	0.01767953382687399	2.3871272785215325	19.0	0.6424598469517381	False	False										UFC1	+
chr1	ENSG00000143222.7	161181519	-0.0129943965964853	0.0282872701097704	False	False	161181548	T	A	-0.10874306639535353	0.060836089276579276	0.07499467202286311	1.0	1.7874762774604829	0.01767953382687399	2.3871272785215325	19.0	0.6424598469517381	False	False										UFC1	+
chr1	ENSG00000143222.7	161184060	-0.0244227910241285	0.0301920460485682	False	False	161184090	GT	AC	-0.1340366366343479	0.06790058253187413	0.049672734041226456	55.0	1.9740130590400744	0.01767953382687399	2.3871272785215325	19.0	0.6424598469517381	False	False										UFC1	+
chr1	ENSG00000143222.7	161190785	0.00224344016634807	0.015184341049378	False	False	161190805	GTT	AAC	-0.03201974668880026	0.06116762551643073	0.601077663532495	1.0	0.5234753910824801	0.01767953382687399	2.3871272785215325	19.0	0.6424598469517381	False	False										UFC1	+
chr1	ENSG00000143222.7	161192846	0.0233417949293286	0.0284897829813393	False	False	161192884	AC	GT	0.10737156997793763	0.062138685174037124	0.08520590600189715	12.0	1.727934372560554	0.01767953382687399	2.3871272785215325	19.0	0.6424598469517381	False	False										UFC1	+
chr1	ENSG00000143222.7	161206517	0.00180719755687562	0.016342904841922	False	False	161206544	CTTTTT	AAAAAG	-0.057950972198049976	0.06203255107709533	0.35106951432997424	9.0	0.934202627359744	0.01767953382687399	2.3871272785215325	19.0	0.6424598469517381	False	False										UFC1	+
chr1	ENSG00000143222.7	161206690	-0.00476092542248406	0.0158358631268782	False	False	161206708	ATTT	AAAT	-0.014157566155618131	0.06787761972507357	0.8349757703421493	51.0	0.20857487656404095	0.01767953382687399	2.3871272785215325	19.0	0.6424598469517381	False	False										UFC1	+
chr1	ENSG00000143222.7	161209460	-0.0179106938092415	0.0265859974488309	False	False	161209490	AC	GT	-0.04252361959972845	0.0701227544981271	0.5449155274931957	65.0	0.6064168457738524	0.01767953382687399	2.3871272785215325	19.0	0.6424598469517381	False	False										UFC1	+
chr1	ENSG00000143222.7	161213272	0.0108731475904693	0.0267227181197869	False	False	161213284	T	A	0.12209313518251033	0.06420069429431087	0.05840744723116356	29.0	1.9017416637709101	0.01767953382687399	2.3871272785215325	19.0	0.6424598469517381	False	False										UFC1	+
chr1	ENSG00000143224.13	161037361	-0.00600773997471997	0.0161220366075532	False	False	161037387	AAAG	CTTT	-0.045510770597622235	0.06219277263525488	0.4649734593991139	10.0	0.7317694431237464	6.210081679657476e-06	4.615791879227984	19.0	0.001207143593112017	False	False										PPOX	+
chr1	ENSG00000143224.13	161048070	-0.0301887369212315	0.0282872056307971	False	False	161048107	ATTT	AAAT	-0.01537831092237596	0.061538467507372775	0.8028609378734883	4.0	0.24989752824984668	6.210081679657476e-06	4.615791879227984	19.0	0.001207143593112017	False	False										PPOX	+
chr1	ENSG00000143224.13	161064431	-0.0297021700090041	0.0397607844583317	False	False	161064475	AC	GT	0.022722579276316497	0.06439903108698175	0.7245165022883386	27.0	0.3528403904963387	6.210081679657476e-06	4.615791879227984	19.0	0.001207143593112017	False	False										PPOX	+
chr1	ENSG00000143224.13	161073186	-0.11485549006756698	0.0325019313989438	False	False	161073196	A	T	-0.1412776499893926	0.06659258942687851	0.03499160481074313	47.0	2.1215220973577167	6.210081679657476e-06	4.615791879227984	19.0	0.001207143593112017	False	False										PPOX	+
chr1	ENSG00000143224.13	161078355	-0.0557739479724276	0.0758288591903311	False	False	161078381	A	T						6.210081679657476e-06	4.615791879227984	19.0	0.001207143593112017	False	False										PPOX	+
chr1	ENSG00000143224.13	161109411	-0.00922949669973414	0.0249225598981365	False	False	161109435	A	T	0.060078882382781626	0.06581893899147602	0.36230868623154944	38.0	0.9127901984345604	6.210081679657476e-06	4.615791879227984	19.0	0.001207143593112017	False	False										PPOX	+
chr1	ENSG00000143224.13	161110762	0.141913571905414	0.039992815933911005	False	False	161110805	ATTT	AAAT	0.16121217151231512	0.0635730910661297	0.011850216035289506	27.0	2.5358554823867188	6.210081679657476e-06	4.615791879227984	19.0	0.001207143593112017	False	False										PPOX	+
chr1	ENSG00000143224.13	161116031	-0.0351896459049506	0.0385907084608905	False	False	161116052	ATT	AAT	-0.057117833891968485	0.06203553450031155	0.35804940621737424	9.0	0.9207276821590314	6.210081679657476e-06	4.615791879227984	19.0	0.001207143593112017	False	False										PPOX	+
chr1	ENSG00000143224.13	161152779	0.149570320898163	0.0376886867838077	True	True	161152790	A	T	0.24034377123949696	0.06386657058437878	0.0002127381038132388	37.0	3.763217110929125	6.210081679657476e-06	4.615791879227984	19.0	0.001207143593112017	False	False										PPOX	+
chr1	ENSG00000143224.13	161160461	0.0285084621209593	0.0316558357424439	False	False	161160487	AC	GT	0.08308656961786205	0.06110193079745682	0.17504382418139822	2.0	1.3598026859949943	6.210081679657476e-06	4.615791879227984	19.0	0.001207143593112017	False	False										PPOX	+
chr1	ENSG00000143224.13	161165713	0.0161466815182876	0.0235694124343303	False	False	161165753	AC	GT	0.01989385005667117	0.0641373344767748	0.7566931133725819	25.0	0.3101758159886589	6.210081679657476e-06	4.615791879227984	19.0	0.001207143593112017	False	False										PPOX	+
chr1	ENSG00000143224.13	161181519	-0.0100714252346052	0.0208631879684376	False	False	161181548	T	A	0.002989993804522903	0.06119873257411532	0.9610696881153972	1.0	0.04885711972714209	6.210081679657476e-06	4.615791879227984	19.0	0.001207143593112017	False	False										PPOX	+
chr1	ENSG00000143224.13	161184060	-0.0988305782618326	0.0370414413177219	False	False	161184090	GT	AC	-0.1371921328135832	0.06787098776196145	0.044493046226302985	55.0	2.02136637961932	6.210081679657476e-06	4.615791879227984	19.0	0.001207143593112017	False	False										PPOX	+
chr1	ENSG00000143224.13	161190785	0.0157115023297379	0.0274392556733529	False	False	161190805	GTT	AAC	0.04545068871025446	0.0611357620718348	0.4578698222630706	1.0	0.7434386547247043	6.210081679657476e-06	4.615791879227984	19.0	0.001207143593112017	False	False										PPOX	+
chr1	ENSG00000143224.13	161192846	0.0206176773398285	0.0262612459843381	False	False	161192884	AC	GT	0.02257869394382288	0.062484066799683526	0.7181349492582643	12.0	0.3613512228038467	6.210081679657476e-06	4.615791879227984	19.0	0.001207143593112017	False	False										PPOX	+
chr1	ENSG00000143224.13	161206517	0.0281859393387057	0.0302990064285591	False	False	161206544	CTTTTT	AAAAAG	0.1677054412049792	0.061256939879168124	0.006615194792417368	9.0	2.7377378226170817	6.210081679657476e-06	4.615791879227984	19.0	0.001207143593112017	False	False										PPOX	+
chr1	ENSG00000143224.13	161206690	-0.0342871339250039	0.0369188721368543	False	False	161206708	ATTT	AAAT	-0.07023747924959498	0.06771676907091753	0.3007857359566781	51.0	1.0372243125781384	6.210081679657476e-06	4.615791879227984	19.0	0.001207143593112017	False	False										PPOX	+
chr1	ENSG00000143224.13	161209460	-0.0134336579373503	0.0276392131580664	False	False	161209490	AC	GT	-0.0777102213768054	0.0699739966301897	0.2680721083763489	65.0	1.1105585663128748	6.210081679657476e-06	4.615791879227984	19.0	0.001207143593112017	False	False										PPOX	+
chr1	ENSG00000143224.13	161213272	-0.00173452639702335	0.0149122849680123	False	False	161213284	T	A	0.012646145468838514	0.06467945018451085	0.8451517711510986	29.0	0.1955202994577551	6.210081679657476e-06	4.615791879227984	19.0	0.001207143593112017	False	False										PPOX	+
chr1	ENSG00000143258.11	161037361	-0.00224248261981148	0.0213004667564291	False	False	161037387	AAAG	CTTT	0.08065759972880845	0.062054438203873866	0.19483381558773985	10.0	1.2997877680209706	0.038555104753159486	2.079501451143425	19.0	1.0	False	False										USP21	+
chr1	ENSG00000143258.11	161048070	0.00205109594072959	0.0171024491337095	False	False	161048107	ATTT	AAAT	-0.0603619773160534	0.06143352010736641	0.3267247686282645	4.0	0.9825576852923242	0.038555104753159486	2.079501451143425	19.0	1.0	False	False										USP21	+
chr1	ENSG00000143258.11	161064431	0.00193367677119325	0.0146137972060436	False	False	161064475	AC	GT	-0.011455731870422156	0.06441143574554235	0.8589882509965625	27.0	0.1778524533388461	0.038555104753159486	2.079501451143425	19.0	1.0	False	False										USP21	+
chr1	ENSG00000143258.11	161073186	-0.0311695869851185	0.0305167453117723	False	False	161073196	A	T	-0.0722608025086315	0.06709142733474685	0.2826323387561889	47.0	1.0770497122991958	0.038555104753159486	2.079501451143425	19.0	1.0	False	False										USP21	+
chr1	ENSG00000143258.11	161078355	0.0235069698993909	0.0501890626446118	False	False	161078381	A	T						0.038555104753159486	2.079501451143425	19.0	1.0	False	False										USP21	+
chr1	ENSG00000143258.11	161109411	0.0243184163208556	0.0281581374944922	False	False	161109435	A	T	0.09736267472142482	0.0656247736085898	0.13927698897777308	38.0	1.4836268282178235	0.038555104753159486	2.079501451143425	19.0	1.0	False	False										USP21	+
chr1	ENSG00000143258.11	161110762	0.0503559019552403	0.0466362998846924	False	False	161110805	ATTT	AAAT	0.11617097161533588	0.0639795190696978	0.07065102171173995	27.0	1.8157524986829288	0.038555104753159486	2.079501451143425	19.0	1.0	False	False										USP21	+
chr1	ENSG00000143258.11	161152779	0.0139058553537326	0.0257058392569895	False	False	161152790	A	T	0.13547824445467785	0.0651885591799905	0.038790690453246304	37.0	2.078251861352116	0.038555104753159486	2.079501451143425	19.0	1.0	False	False										USP21	+
chr1	ENSG00000143258.11	161160461	-0.0119172275674671	0.0205356419104265	False	False	161160487	AC	GT	0.031108946787742925	0.06128425797912315	0.6121424122168779	2.0	0.5076172546356092	0.038555104753159486	2.079501451143425	19.0	1.0	False	False										USP21	+
chr1	ENSG00000143258.11	161165713	0.0499545273548102	0.033534207757704	True	False	161165753	AC	GT	0.12223608647960665	0.06366897220187721	0.05604524383557272	25.0	1.9198690076546052	0.038555104753159486	2.079501451143425	19.0	1.0	False	False										USP21	+
chr1	ENSG00000143258.11	161175957	0.00670183717939008	0.0195626756969597	False	False	161175967	A	T	0.07753154904888494	0.0624339292781273	0.2154448452813708	13.0	1.2418175492928145	0.038555104753159486	2.079501451143425	19.0	1.0	False	False										USP21	+
chr1	ENSG00000143258.11	161181519	-0.0269647794258935	0.0277320825265579	False	False	161181548	T	A	-0.050376419525956666	0.061121301887341516	0.4105593259882749	1.0	0.8242039676905154	0.038555104753159486	2.079501451143425	19.0	1.0	False	False										USP21	+
chr1	ENSG00000143258.11	161184060	-0.0172731238333095	0.0275947875792657	False	False	161184090	GT	AC	-0.04251486260331185	0.06845691858154232	0.5352336953356909	55.0	0.621045520076548	0.038555104753159486	2.079501451143425	19.0	1.0	False	False										USP21	+
chr1	ENSG00000143258.11	161190785	0.00777777355728008	0.0236159221231904	False	False	161190805	GTT	AAC	0.1139200883222679	0.06080059547426246	0.062068521943263386	1.0	1.8736673125264287	0.038555104753159486	2.079501451143425	19.0	1.0	False	False										USP21	+
chr1	ENSG00000143258.11	161192846	0.0263699354675055	0.0314303218395477	False	False	161192884	AC	GT	0.07085954173541283	0.06234289395856672	0.2567642841622432	12.0	1.1366097599271907	0.038555104753159486	2.079501451143425	19.0	1.0	False	False										USP21	+
chr1	ENSG00000143258.11	161206517	0.00519400309043641	0.0182524253992981	False	False	161206544	CTTTTT	AAAAAG	0.014653695571884137	0.06213030488078655	0.8137321767692646	9.0	0.23585423570673175	0.038555104753159486	2.079501451143425	19.0	1.0	False	False										USP21	+
chr1	ENSG00000143258.11	161206690	-0.0244843891742894	0.0356697580294107	False	False	161206708	ATTT	AAAT	-0.11975301235501815	0.06739590765625604	0.07699236339865803	51.0	1.776858811158129	0.038555104753159486	2.079501451143425	19.0	1.0	False	False										USP21	+
chr1	ENSG00000143258.11	161209460	-0.0015418869169935	0.0152855634919092	False	False	161209490	AC	GT	-0.011768214705995041	0.07018138038905655	0.8669997099807615	65.0	0.16768286176129515	0.038555104753159486	2.079501451143425	19.0	1.0	False	False										USP21	+
chr1	ENSG00000143258.11	161213272	0.0254084097869484	0.0275819460564084	False	False	161213284	T	A	0.03392241978472076	0.0646473947361803	0.6002573508232822	29.0	0.5247298815854041	0.038555104753159486	2.079501451143425	19.0	1.0	False	False										USP21	+
chr1	ENSG00000158850.10	161048070	0.0049316871882547205	0.0199959800957665	False	False	161048107	ATTT	AAAT	-0.045332660406295855	0.061482473170805574	0.4615785831111232	4.0	0.7373265593977713	0.001005959552457772	3.3314070882122375	18.0	0.0808398469876576	False	False										B4GALT3	-
chr1	ENSG00000158850.10	161064431	0.010711347440833	0.0204928701247693	False	False	161064475	AC	GT	0.0238093582868139	0.06439740189786307	0.7119117450290031	27.0	0.36972544831197574	0.001005959552457772	3.3314070882122375	18.0	0.0808398469876576	False	False										B4GALT3	-
chr1	ENSG00000158850.10	161073186	-0.0779591527409312	0.0362259311424475	False	False	161073196	A	T	-0.1294783603675599	0.06670104011198398	0.05350861970520639	47.0	1.9411745326636505	0.001005959552457772	3.3314070882122375	18.0	0.0808398469876576	False	False										B4GALT3	-
chr1	ENSG00000158850.10	161078355	-0.00558025444893477	0.0522709893581033	False	False	161078381	A	T						0.001005959552457772	3.3314070882122375	18.0	0.0808398469876576	False	False										B4GALT3	-
chr1	ENSG00000158850.10	161109411	0.0060426270377841205	0.0186851397705051	False	False	161109435	A	T	0.031344826653802345	0.06590564737437136	0.6348096746608756	38.0	0.4756015288910031	0.001005959552457772	3.3314070882122375	18.0	0.0808398469876576	False	False										B4GALT3	-
chr1	ENSG00000158850.10	161110762	0.13321713686345502	0.0508570695249857	False	False	161110805	ATTT	AAAT	0.19625077491017692	0.06316301879540898	0.0021162394372034746	27.0	3.107051858079359	0.001005959552457772	3.3314070882122375	18.0	0.0808398469876576	False	False										B4GALT3	-
chr1	ENSG00000158850.10	161116031	-0.12827785046888399	0.0412264762282956	False	False	161116052	ATT	AAT	-0.17108099642790062	0.061220889155273676	0.005586885284185086	9.0	2.794487286749304	0.001005959552457772	3.3314070882122375	18.0	0.0808398469876576	False	False										B4GALT3	-
chr1	ENSG00000158850.10	161160461	0.0463473323290276	0.0528718168476529	False	False	161160487	AC	GT	0.1784239069430973	0.06033007297052127	0.003380624090219727	2.0	2.957462143801475	0.001005959552457772	3.3314070882122375	18.0	0.0808398469876576	False	False										B4GALT3	-
chr1	ENSG00000158850.10	161165713	0.0588384501099182	0.0312963312450192	False	False	161165753	AC	GT	0.07694931270878548	0.06395982545888511	0.2301130159682032	25.0	1.2030882222818184	0.001005959552457772	3.3314070882122375	18.0	0.0808398469876576	False	False										B4GALT3	-
chr1	ENSG00000158850.10	161175957	0.00940461272809697	0.0241574998855727	False	False	161175967	A	T	0.11812049203699808	0.0621840263632774	0.058623019191335723	13.0	1.8995311005907105	0.001005959552457772	3.3314070882122375	18.0	0.0808398469876576	False	False										B4GALT3	-
chr1	ENSG00000158850.10	161181519	0.0036552918189471702	0.0165183609341493	False	False	161181548	T	A	0.10320114512768183	0.06087223445469099	0.0911704381588636	1.0	1.6953730391562594	0.001005959552457772	3.3314070882122375	18.0	0.0808398469876576	False	False										B4GALT3	-
chr1	ENSG00000158850.10	161184060	-0.0443180897585587	0.0341464064214271	False	False	161184090	GT	AC	-0.07453362634965757	0.06832828580498522	0.27658601924325105	55.0	1.0908165699104895	0.001005959552457772	3.3314070882122375	18.0	0.0808398469876576	False	False										B4GALT3	-
chr1	ENSG00000158850.10	161190785	0.0387226320634321	0.0517106929280722	False	False	161190805	GTT	AAC	0.13284389039455136	0.060656597739911486	0.02938229845694188	1.0	2.1900979505011255	0.001005959552457772	3.3314070882122375	18.0	0.0808398469876576	False	False										B4GALT3	-
chr1	ENSG00000158850.10	161192846	0.0223367874566462	0.0257117138651232	False	False	161192884	AC	GT	0.052725618202336635	0.06241306482524005	0.3990197178833599	12.0	0.8447849556814941	0.001005959552457772	3.3314070882122375	18.0	0.0808398469876576	False	False										B4GALT3	-
chr1	ENSG00000158850.10	161206517	0.0294836502624419	0.0361424788966688	False	False	161206544	CTTTTT	AAAAAG	0.16575472078947964	0.06127743645327966	0.007283752701537358	9.0	2.704987845172955	0.001005959552457772	3.3314070882122375	18.0	0.0808398469876576	False	False										B4GALT3	-
chr1	ENSG00000158850.10	161206690	-0.0538377833468392	0.0353899337657889	False	False	161206708	ATTT	AAAT	-0.05318003412550304	0.06778836285169075	0.43360178828147977	51.0	0.7845009362720824	0.001005959552457772	3.3314070882122375	18.0	0.0808398469876576	False	False										B4GALT3	-
chr1	ENSG00000158850.10	161209460	0.000189882335217194	0.0146066924756402	False	False	161209490	AC	GT	-0.008684489917100876	0.0701835938485057	0.9016438874166686	65.0	0.1237396012499263	0.001005959552457772	3.3314070882122375	18.0	0.0808398469876576	False	False										B4GALT3	-
chr1	ENSG00000158850.10	161213272	-0.00195658086329016	0.0150935424463435	False	False	161213284	T	A	-0.06647967827670101	0.06454152606925417	0.30403738597878643	29.0	1.0300295379654822	0.001005959552457772	3.3314070882122375	18.0	0.0808398469876576	False	False										B4GALT3	-
chr1	ENSG00000158859.9	161064431	-0.000424106643310174	0.0151249788112444	False	False	161064475	AC	GT	-0.042911708861146064	0.06435632733637481	0.5055485683083822	27.0	0.666783059835858	0.006031391951583709	2.7692444304713044	18.0	0.30188945005817236	False	False										ADAMTS4	-
chr1	ENSG00000158859.9	161073186	-0.00247757850681995	0.0163678474958798	False	False	161073196	A	T	-0.0037035838257904866	0.06726681806111523	0.9561419107446608	47.0	0.055058109370144395	0.006031391951583709	2.7692444304713044	18.0	0.30188945005817236	False	False										ADAMTS4	-
chr1	ENSG00000158859.9	161078355	-0.0316146931286017	0.0543380882112202	False	False	161078381	A	T						0.006031391951583709	2.7692444304713044	18.0	0.30188945005817236	False	False										ADAMTS4	-
chr1	ENSG00000158859.9	161109411	-0.0176076505528358	0.0275182492840485	False	False	161109435	A	T	-0.0762000957389329	0.0657463355040773	0.2476574972190498	38.0	1.1590014128499573	0.006031391951583709	2.7692444304713044	18.0	0.30188945005817236	False	False										ADAMTS4	-
chr1	ENSG00000158859.9	161110762	0.00279696379433219	0.0159375737341388	False	False	161110805	ATTT	AAAT	0.06140121137862072	0.06429412094859725	0.34053206762764954	27.0	0.9550050684682446	0.006031391951583709	2.7692444304713044	18.0	0.30188945005817236	False	False										ADAMTS4	-
chr1	ENSG00000158859.9	161116031	-0.00271284788231713	0.0128921809555212	False	False	161116052	ATT	AAT	0.006902391592206446	0.06213549638620016	0.9116340852191528	9.0	0.1110861261863101	0.006031391951583709	2.7692444304713044	18.0	0.30188945005817236	False	False										ADAMTS4	-
chr1	ENSG00000158859.9	161152779	0.0311446243510138	0.0375673184928808	True	False	161152790	A	T	0.06847448038263718	0.06564073956494905	0.29795982017776523	37.0	1.0431704584145376	0.006031391951583709	2.7692444304713044	18.0	0.30188945005817236	False	False										ADAMTS4	-
chr1	ENSG00000158859.9	161160461	0.00536065195689876	0.0247632218018062	False	False	161160487	AC	GT	0.08623724553174231	0.06108551683073336	0.15919339388660786	2.0	1.4117461880645756	0.006031391951583709	2.7692444304713044	18.0	0.30188945005817236	False	False										ADAMTS4	-
chr1	ENSG00000158859.9	161165713	0.000421465641749464	0.015621110976179	False	False	161165753	AC	GT	-0.014339486490847302	0.06414343427832027	0.8232926061351925	25.0	0.22355345721945358	0.006031391951583709	2.7692444304713044	18.0	0.30188945005817236	False	False										ADAMTS4	-
chr1	ENSG00000158859.9	161181519	-0.000119554717763568	0.015593404799503	False	False	161181548	T	A	0.04305648826790321	0.06114225258978395	0.4819207966192889	1.0	0.7042018644091855	0.006031391951583709	2.7692444304713044	18.0	0.30188945005817236	False	False										ADAMTS4	-
chr1	ENSG00000158859.9	161184060	-0.008983867035656	0.0272020564922773	False	False	161184090	GT	AC	-0.02855422679180364	0.06849093206599778	0.6771675919327558	55.0	0.41690521548588094	0.006031391951583709	2.7692444304713044	18.0	0.30188945005817236	False	False										ADAMTS4	-
chr1	ENSG00000158859.9	161190785	-0.005704389610416471	0.0267104044320384	False	False	161190805	GTT	AAC	-0.024368342920464237	0.061180832959231976	0.6907271620177929	1.0	0.3983002803623506	0.006031391951583709	2.7692444304713044	18.0	0.30188945005817236	False	False										ADAMTS4	-
chr1	ENSG00000158859.9	161192846	-0.00363474170722936	0.0182416059660562	False	False	161192884	AC	GT	-0.1144773373998009	0.062089116247015165	0.06637399347158036	12.0	1.8437585251554327	0.006031391951583709	2.7692444304713044	18.0	0.30188945005817236	False	False										ADAMTS4	-
chr1	ENSG00000158859.9	161206517	0.00553548252741538	0.0197835289386838	False	False	161206544	CTTTTT	AAAAAG	0.1203872092034967	0.06168505509948285	0.0520583924006599	9.0	1.9516430521030044	0.006031391951583709	2.7692444304713044	18.0	0.30188945005817236	False	False										ADAMTS4	-
chr1	ENSG00000158859.9	161206690	0.0030285304593597397	0.0269945788740076	False	False	161206708	ATTT	AAAT	0.11127318843937263	0.06746285127388603	0.10051264719594888	51.0	1.6493994300303907	0.006031391951583709	2.7692444304713044	18.0	0.30188945005817236	False	False										ADAMTS4	-
chr1	ENSG00000158859.9	161209460	-0.0167263822358421	0.0296168848455857	False	False	161209490	AC	GT	-0.057716699911300726	0.07006924029995994	0.41107131266271	65.0	0.8237095145347784	0.006031391951583709	2.7692444304713044	18.0	0.30188945005817236	False	False										ADAMTS4	-
chr1	ENSG00000158859.9	161213272	-0.00142673990624111	0.0136723112353756	False	False	161213284	T	A	-0.07669615881082165	0.0644940949333391	0.2355424417784162	29.0	1.1891966061403694	0.006031391951583709	2.7692444304713044	18.0	0.30188945005817236	False	False										ADAMTS4	-
chr1	ENSG00000158859.9	161263069	-0.00464943611006606	0.016323268180648998	False	False	161263108	AATC	ATTG	-0.03128280291014278	0.06163246225782557	0.6121801485354237	5.0	0.5075702278334783	0.006031391951583709	2.7692444304713044	18.0	0.30188945005817236	False	False										ADAMTS4	-
chr1	ENSG00000158864.8	161073186	-0.10697521497913999	0.0373197077249069	False	False	161073196	A	T	-0.06865150158421601	0.06710857587704719	0.30743035138755825	47.0	1.02299148338352	1.230506429842917e-05	4.469141040666332	19.0	0.0021634650948849006	False	False										NDUFS2	+
chr1	ENSG00000158864.8	161078355	-0.0427455041801161	0.0596957216873117	False	False	161078381	A	T						1.230506429842917e-05	4.469141040666332	19.0	0.0021634650948849006	False	False										NDUFS2	+
chr1	ENSG00000158864.8	161109411	0.00147565591875193	0.0155288702932129	False	False	161109435	A	T	0.10357728132200483	0.06558339353677697	0.11563654479409885	38.0	1.5793217724228032	1.230506429842917e-05	4.469141040666332	19.0	0.0021634650948849006	False	False										NDUFS2	+
chr1	ENSG00000158864.8	161110762	0.131139984225673	0.0324928015515502	False	False	161110805	ATTT	AAAT	0.16690797028036458	0.0635120705833121	0.009141064115633013	27.0	2.627972427090417	1.230506429842917e-05	4.469141040666332	19.0	0.0021634650948849006	False	False										NDUFS2	+
chr1	ENSG00000158864.8	161116031	-0.10348220773161	0.0364738870445399	False	False	161116052	ATT	AAT	-0.1323420129194691	0.061590426712368834	0.0325819295101383	9.0	2.148743237930703	1.230506429842917e-05	4.469141040666332	19.0	0.0021634650948849006	False	False										NDUFS2	+
chr1	ENSG00000158864.8	161160461	-0.00633325211711461	0.0281047771407031	False	False	161160487	AC	GT	0.017662479884921197	0.061304369357100964	0.7734859246867453	2.0	0.288111272820317	1.230506429842917e-05	4.469141040666332	19.0	0.0021634650948849006	False	False										NDUFS2	+
chr1	ENSG00000158864.8	161165713	0.15144361883649	0.0370530712414433	False	False	161165753	AC	GT	0.12979549227258985	0.06360737107509827	0.04237429453988836	25.0	2.0405731297925573	1.230506429842917e-05	4.469141040666332	19.0	0.0021634650948849006	False	False										NDUFS2	+
chr1	ENSG00000158864.8	161175957	0.0998355569738047	0.0376534759079941	False	False	161175967	A	T	0.21540804278023445	0.061152313059858486	0.0005064326411838889	13.0	3.5224839748806214	1.230506429842917e-05	4.469141040666332	19.0	0.0021634650948849006	False	False										NDUFS2	+
chr1	ENSG00000158864.8	161181519	-0.11840382353296099	0.0457319009891116	False	False	161181548	T	A	-0.07512205190437789	0.06102607895032434	0.2194125589137005	1.0	1.2309827732095941	1.230506429842917e-05	4.469141040666332	19.0	0.0021634650948849006	False	False										NDUFS2	+
chr1	ENSG00000158864.8	161184060	-0.183740826580537	0.0313971159778973	False	False	161184090	GT	AC	-0.2408787095935003	0.06650134833129785	0.0003652358834842921	55.0	3.622162792752495	1.230506429842917e-05	4.469141040666332	19.0	0.0021634650948849006	False	False										NDUFS2	+
chr1	ENSG00000158864.8	161190785	0.0979370976063354	0.0413926129438862	False	False	161190805	GTT	AAC	0.17507286572409095	0.060253816815002435	0.003972777302738851	1.0	2.905589636945622	1.230506429842917e-05	4.469141040666332	19.0	0.0021634650948849006	False	False										NDUFS2	+
chr1	ENSG00000158864.8	161192846	0.110041245520289	0.0467032647469777	False	False	161192884	AC	GT	0.0991706882987227	0.062191902312216975	0.11203738653843998	12.0	1.5945916527985287	1.230506429842917e-05	4.469141040666332	19.0	0.0021634650948849006	False	False										NDUFS2	+
chr1	ENSG00000158864.8	161206517	0.0288476170995583	0.0422059194001742	False	False	161206544	CTTTTT	AAAAAG	0.16652838981883658	0.06126933688567723	0.007011703913627953	9.0	2.71797277861131	1.230506429842917e-05	4.469141040666332	19.0	0.0021634650948849006	False	False										NDUFS2	+
chr1	ENSG00000158864.8	161206690	-0.0844529030299461	0.0361133136041307	False	False	161206708	ATTT	AAAT	-0.032832058246410535	0.0678478256599296	0.6289396371673305	51.0	0.4839073017751974	1.230506429842917e-05	4.469141040666332	19.0	0.0021634650948849006	False	False										NDUFS2	+
chr1	ENSG00000158864.8	161209460	-0.008146912952937891	0.0256260321912436	False	False	161209490	AC	GT	0.007204334903617675	0.07018441919210397	0.918343168857978	65.0	0.10264863607260843	1.230506429842917e-05	4.469141040666332	19.0	0.0021634650948849006	False	False										NDUFS2	+
chr1	ENSG00000158864.8	161213272	0.0479881288982873	0.0454109062256425	False	False	161213284	T	A	0.026997205817454985	0.06466104577327778	0.6766737605719464	29.0	0.4175188553571464	1.230506429842917e-05	4.469141040666332	19.0	0.0021634650948849006	False	False										NDUFS2	+
chr1	ENSG00000158864.8	161263069	-0.00275762413648914	0.0141961859052111	False	False	161263108	AATC	ATTG	0.0033421199620294307	0.06166229721822514	0.9568166662414844	5.0	0.05420038034265161	1.230506429842917e-05	4.469141040666332	19.0	0.0021634650948849006	False	False										NDUFS2	+
chr1	ENSG00000158864.8	161273114	0.00301076913591779	0.0139354941272422	False	False	161273129	CT	AG	0.024905201971543767	0.0612949154300279	0.6848359603487502	2.0	0.40631758436757553	1.230506429842917e-05	4.469141040666332	19.0	0.0021634650948849006	False	False										NDUFS2	+
chr1	ENSG00000158864.8	161274756	-0.00841178551333202	0.0207264091802522	False	False	161274775	CT	AG	-0.05820339110226379	0.06144140979927098	0.3443526771900751	4.0	0.947299082042782	1.230506429842917e-05	4.469141040666332	19.0	0.0021634650948849006	False	False										NDUFS2	+
chr1	ENSG00000143257.7	161109411	0.00131745343619438	0.0160869525670084	False	False	161109435	A	T	0.07708918357847391	0.0657418289773224	0.2421673875859633	38.0	1.1726047902480135	0.09630747701224557	1.670773116378139	20.0	1.0	False	False										NR1I3	-
chr1	ENSG00000143257.7	161110762	-0.00754375874048763	0.0190383234314803	False	False	161110805	ATTT	AAAT	0.026994435585520712	0.06439218853063795	0.6754294275951784	27.0	0.41921910407932006	0.09630747701224557	1.670773116378139	20.0	1.0	False	False										NR1I3	-
chr1	ENSG00000143257.7	161116031	0.0164527931347932	0.0255580641003443	False	False	161116052	ATT	AAT	0.003518146809536406	0.062136592053159787	0.9548919035287018	9.0	0.056619564950174964	0.09630747701224557	1.670773116378139	20.0	1.0	False	False										NR1I3	-
chr1	ENSG00000143257.7	161152779	-0.0008810205880944891	0.0159374224987232	False	False	161152790	A	T	0.05126111503359365	0.06570866758686555	0.4361146564432872	37.0	0.7801271417629565	0.09630747701224557	1.670773116378139	20.0	1.0	False	False										NR1I3	-
chr1	ENSG00000143257.7	161160461	0.009865233116865279	0.0218379043022341	False	False	161160487	AC	GT	0.04354556659204284	0.06125577412188458	0.4777808250514325	2.0	0.7108810102603129	0.09630747701224557	1.670773116378139	20.0	1.0	False	False										NR1I3	-
chr1	ENSG00000143257.7	161165713	-0.0132762095917658	0.0240156296758131	False	False	161165753	AC	GT	0.02675529894779857	0.06412706502753845	0.6768835266848586	25.0	0.41722319486021836	0.09630747701224557	1.670773116378139	20.0	1.0	False	False										NR1I3	-
chr1	ENSG00000143257.7	161175957	-0.00240760937946534	0.0159363766171705	False	False	161175967	A	T	-0.07668996590250404	0.062438005304395035	0.22048265022652092	13.0	1.2282577819170948	0.09630747701224557	1.670773116378139	20.0	1.0	False	False										NR1I3	-
chr1	ENSG00000143257.7	161181519	0.017909772057113	0.0260817366520982	True	False	161181548	T	A	0.05331502636938136	0.06111196539524018	0.3837656022904377	1.0	0.8724155085598655	0.09630747701224557	1.670773116378139	20.0	1.0	False	False										NR1I3	-
chr1	ENSG00000143257.7	161184060	0.0101531214872483	0.0219651755902662	False	False	161184090	GT	AC	0.09153109923014274	0.06823124371668345	0.18119197615776103	55.0	1.3414836700061818	0.09630747701224557	1.670773116378139	20.0	1.0	False	False										NR1I3	-
chr1	ENSG00000143257.7	161190785	-0.0013905987531876	0.0209320686732491	False	False	161190805	GTT	AAC	0.029399232272293668	0.061172552813819725	0.6311978062045098	1.0	0.4805951512563323	0.09630747701224557	1.670773116378139	20.0	1.0	False	False										NR1I3	-
chr1	ENSG00000143257.7	161192846	-0.0199052397927597	0.0327768579965705	False	False	161192884	AC	GT	-0.02353354804272876	0.062482690481685886	0.7067523419713391	12.0	0.37664108029449545	0.09630747701224557	1.670773116378139	20.0	1.0	False	False										NR1I3	-
chr1	ENSG00000143257.7	161206517	-0.0030511642241583	0.0143893641994254	False	False	161206544	CTTTTT	AAAAAG	-0.04932048315180145	0.062061356174971986	0.42751260627136667	9.0	0.794705210964941	0.09630747701224557	1.670773116378139	20.0	1.0	False	False										NR1I3	-
chr1	ENSG00000143257.7	161206690	0.0034972303692882897	0.016898212770811	False	False	161206708	ATTT	AAAT	-0.05800951462985771	0.06777010801341064	0.3929558178022553	51.0	0.8559749472197763	0.09630747701224557	1.670773116378139	20.0	1.0	False	False										NR1I3	-
chr1	ENSG00000143257.7	161209460	0.0329587995936532	0.0518080430749123	False	False	161209490	AC	GT	0.11646723907971175	0.0697085905548843	0.09630747701224557	65.0	1.670773116378139	0.09630747701224557	1.670773116378139	20.0	1.0	True	False	161296352.0	0.1291690787921114	0.2981301134474135	chr1:161296352						NR1I3	-
chr1	ENSG00000143257.7	161213272	-0.0103208899099138	0.0266343780278429	False	False	161213284	T	A	-0.027431704777804503	0.06466028061667146	0.6717698431096482	29.0	0.42424351574391006	0.09630747701224557	1.670773116378139	20.0	1.0	False	False										NR1I3	-
chr1	ENSG00000143257.7	161263069	-0.0017606355192262898	0.0153135459637581	False	False	161263108	AATC	ATTG	-0.03727935180067202	0.061619778870263965	0.5457072545687038	5.0	0.604990028918491	0.09630747701224557	1.670773116378139	20.0	1.0	False	False										NR1I3	-
chr1	ENSG00000143257.7	161273114	0.008315202343520029	0.0205320924650414	False	False	161273129	CT	AG	0.07941048509384327	0.06112030460330965	0.19498351997658794	2.0	1.2992488438865406	0.09630747701224557	1.670773116378139	20.0	1.0	False	False										NR1I3	-
chr1	ENSG00000143257.7	161274756	0.00208974648420583	0.0164158386779645	False	False	161274775	CT	AG	0.06892729261217112	0.06139937038016049	0.2626248402404861	4.0	1.1226058538613788	0.09630747701224557	1.670773116378139	20.0	1.0	False	False										NR1I3	-
chr1	ENSG00000143257.7	161289013	0.0009181230803633609	0.0129729294434265	False	False	161289043	AAAT	ATTT	0.02975058116290995	0.06235067462465569	0.6336613036546612	11.0	0.4771493065954014	0.09630747701224557	1.670773116378139	20.0	1.0	False	False										NR1I3	-
chr1	ENSG00000143257.7	161295132	-0.00527179191783536	0.0154202744870397	False	False	161295160	AAAT	ATTT	-0.0699550310443315	0.06210475938369725	0.2610412931076792	10.0	1.1264037046200195	0.09630747701224557	1.670773116378139	20.0	1.0	False	False										NR1I3	-
chr1	ENSG00000158869.6	161109411	-0.0114399285728449	0.0301199414806783	False	False	161109435	A	T	-0.09152063984538247	0.06566131719673292	0.16471450410803665	38.0	1.3938288744828322	9.12109918913539e-06	4.52445090762569	19.0	0.0016788655123203145	False	False										FCER1G	+
chr1	ENSG00000158869.6	161110762	0.050835176842552	0.0302379876711857	False	False	161110805	ATTT	AAAT	0.0740532085056377	0.06423879602039144	0.2501427528098347	27.0	1.152780143670981	9.12109918913539e-06	4.52445090762569	19.0	0.0016788655123203145	False	False										FCER1G	+
chr1	ENSG00000158869.6	161116031	-0.0797517970345248	0.0333073914982671	False	False	161116052	ATT	AAT	-0.12450727138124493	0.06165346985426093	0.04446843968667872	9.0	2.0194690043489922	9.12109918913539e-06	4.52445090762569	19.0	0.0016788655123203145	False	False										FCER1G	+
chr1	ENSG00000158869.6	161152779	0.11378490849390101	0.040922142924011	False	False	161152790	A	T	0.2486321551985032	0.06372906842180112	0.00012546604683111266	37.0	3.9013932159323463	9.12109918913539e-06	4.52445090762569	19.0	0.0016788655123203145	False	False										FCER1G	+
chr1	ENSG00000158869.6	161160461	0.058276119919015996	0.036756582131833	False	False	161160487	AC	GT	0.10752419599426263	0.06095846445125432	0.07889792009891007	2.0	1.763892790971544	9.12109918913539e-06	4.52445090762569	19.0	0.0016788655123203145	False	False										FCER1G	+
chr1	ENSG00000158869.6	161165713	0.013899545202106	0.0321994088209055	False	False	161165753	AC	GT	0.11219375696267042	0.06374500903237408	0.07965920168954939	25.0	1.7600398629748526	9.12109918913539e-06	4.52445090762569	19.0	0.0016788655123203145	False	False										FCER1G	+
chr1	ENSG00000158869.6	161175957	0.0172013118218554	0.0251207533087922	False	False	161175967	A	T	0.04892007210018557	0.06254745105527965	0.43486537530852654	13.0	0.7821273493135611	9.12109918913539e-06	4.52445090762569	19.0	0.0016788655123203145	False	False										FCER1G	+
chr1	ENSG00000158869.6	161181519	0.0184051219124161	0.0302929268967712	False	False	161181548	T	A	0.03373632171182525	0.061164169721071165	0.5817043013341838	1.0	0.5515700101166097	9.12109918913539e-06	4.52445090762569	19.0	0.0016788655123203145	False	False										FCER1G	+
chr1	ENSG00000158869.6	161184060	-0.0289975798729428	0.0338909266812278	False	False	161184090	GT	AC	-0.0908533849293928	0.06823549605803261	0.18445823629329275	55.0	1.3314680800755698	9.12109918913539e-06	4.52445090762569	19.0	0.0016788655123203145	False	False										FCER1G	+
chr1	ENSG00000158869.6	161192846	0.0225994546980821	0.0281029382198174	False	False	161192884	AC	GT	0.07249604427280062	0.062335543744520175	0.2459136862365237	12.0	1.1629969022155782	9.12109918913539e-06	4.52445090762569	19.0	0.0016788655123203145	False	False										FCER1G	+
chr1	ENSG00000158869.6	161206517	0.0121339793588834	0.0211871585883532	False	False	161206544	CTTTTT	AAAAAG	0.09031969348733276	0.061883011839421465	0.1456329434752012	9.0	1.459523232671688	9.12109918913539e-06	4.52445090762569	19.0	0.0016788655123203145	False	False										FCER1G	+
chr1	ENSG00000158869.6	161206690	-0.0146116910267796	0.0260039068929462	False	False	161206708	ATTT	AAAT	-0.011151778130900142	0.06788020207236331	0.8696587939432643	51.0	0.16428616578088337	9.12109918913539e-06	4.52445090762569	19.0	0.0016788655123203145	False	False										FCER1G	+
chr1	ENSG00000158869.6	161209460	0.00887533919612793	0.0308055215321349	False	False	161209490	AC	GT	0.10161788799659964	0.06982292186615109	0.1471127027448051	65.0	1.4553657349286924	9.12109918913539e-06	4.52445090762569	19.0	0.0016788655123203145	False	False										FCER1G	+
chr1	ENSG00000158869.6	161213272	-0.0219722214781687	0.0335389179620877	False	False	161213284	T	A	-0.04041433608762023	0.06463177585007136	0.5323698890614508	29.0	0.6253013406496954	9.12109918913539e-06	4.52445090762569	19.0	0.0016788655123203145	False	False										FCER1G	+
chr1	ENSG00000158869.6	161263069	0.00790760870469103	0.0251386447970446	False	False	161263108	AATC	ATTG	0.047274286380015296	0.0615936994286361	0.4434619681767722	5.0	0.7675182172616274	9.12109918913539e-06	4.52445090762569	19.0	0.0016788655123203145	False	False										FCER1G	+
chr1	ENSG00000158869.6	161273114	-0.0100417500411596	0.0249034600357885	False	False	161273129	CT	AG	-0.045500451760756594	0.0612504322185016	0.4582224197073437	2.0	0.7428592764609506	9.12109918913539e-06	4.52445090762569	19.0	0.0016788655123203145	False	False										FCER1G	+
chr1	ENSG00000158869.6	161274756	-0.00283494408563534	0.0201120722889928	False	False	161274775	CT	AG	0.03167310126331201	0.061514866848553874	0.6070639789599226	4.0	0.5148853096161192	9.12109918913539e-06	4.52445090762569	19.0	0.0016788655123203145	False	False										FCER1G	+
chr1	ENSG00000158869.6	161289013	0.00182722496084643	0.0148010859006384	False	False	161289043	AAAT	ATTT	0.023301736435756486	0.062361349058040964	0.7089677895953806	11.0	0.37365670864607325	9.12109918913539e-06	4.52445090762569	19.0	0.0016788655123203145	False	False										FCER1G	+
chr1	ENSG00000158874.7	161109411	0.0231510716731707	0.0272503187052182	False	False	161109435	A	T	0.08340818992192874	0.0657082839676528	0.20559171123415715	38.0	1.269370996859229	0.013459651719997237	2.488174742744568	19.0	0.5385161395671069	False	False										APOA2	-
chr1	ENSG00000158874.7	161110762	-0.00532550756407374	0.0172128542501721	False	False	161110805	ATTT	AAAT	-0.08354636141555191	0.06419045848533046	0.19431693681692205	27.0	1.301538630303519	0.013459651719997237	2.488174742744568	19.0	0.5385161395671069	False	False										APOA2	-
chr1	ENSG00000158874.7	161116031	0.0127401112595317	0.0207919236101691	False	False	161116052	ATT	AAT	0.046381382254329716	0.0620701050712242	0.4555954083879005	9.0	0.747241884013375	0.013459651719997237	2.488174742744568	19.0	0.5385161395671069	False	False										APOA2	-
chr1	ENSG00000158874.7	161152779	0.0037544812167185702	0.0162988700043265	False	False	161152790	A	T	-0.05892342032004614	0.06568085077229324	0.3705903980634636	37.0	0.897117190584601	0.013459651719997237	2.488174742744568	19.0	0.5385161395671069	False	False										APOA2	-
chr1	ENSG00000158874.7	161160461	0.0573242741243062	0.0305145713446556	False	False	161160487	AC	GT	0.07310999682286894	0.06114985071095455	0.23292232407707225	2.0	1.1955874948648373	0.013459651719997237	2.488174742744568	19.0	0.5385161395671069	False	False										APOA2	-
chr1	ENSG00000158874.7	161165713	-0.0353107014959521	0.0318475121110537	False	False	161165753	AC	GT	-0.031011109356196487	0.06411917630431971	0.6290712585394718	25.0	0.4836479684176365	0.013459651719997237	2.488174742744568	19.0	0.5385161395671069	False	False										APOA2	-
chr1	ENSG00000158874.7	161175957	-0.0065309694290371	0.0459771037253132	False	False	161175967	A	T	-0.08873561891347413	0.062375397045725776	0.15607250844828807	13.0	1.422606077335658	0.013459651719997237	2.488174742744568	19.0	0.5385161395671069	False	False										APOA2	-
chr1	ENSG00000158874.7	161181519	0.0539308817936419	0.0383660909929423	False	False	161181548	T	A	0.1186171562545222	0.06076694505562704	0.051983275161878666	1.0	1.9520013083747774	0.013459651719997237	2.488174742744568	19.0	0.5385161395671069	False	False										APOA2	-
chr1	ENSG00000158874.7	161184060	0.0154725223730227	0.0270541437204827	False	False	161184090	GT	AC	0.05706119373874768	0.06840723200411858	0.4051367153693195	55.0	0.834139784157795	0.013459651719997237	2.488174742744568	19.0	0.5385161395671069	False	False										APOA2	-
chr1	ENSG00000158874.7	161190785	0.00439479162977129	0.0167577646499314	False	False	161190805	GTT	AAC	-0.0035174532634316465	0.06119862754337752	0.9542090012244572	1.0	0.05747601547009334	0.013459651719997237	2.488174742744568	19.0	0.5385161395671069	False	False										APOA2	-
chr1	ENSG00000158874.7	161192846	-0.0391124658058658	0.0316954167019925	False	False	161192884	AC	GT	-0.09774357125729713	0.062200727056827325	0.11731983514517573	12.0	1.5714216839941024	0.013459651719997237	2.488174742744568	19.0	0.5385161395671069	False	False										APOA2	-
chr1	ENSG00000158874.7	161206517	0.0140050095755521	0.0236540625947482	False	False	161206544	CTTTTT	AAAAAG	0.004667645421764057	0.06213629970995721	0.940177651140632	9.0	0.07511946227168201	0.013459651719997237	2.488174742744568	19.0	0.5385161395671069	False	False										APOA2	-
chr1	ENSG00000158874.7	161206690	0.0053804186860944	0.0173302181107418	False	False	161206708	ATTT	AAAT	-0.043759608840948164	0.06781939612973062	0.5194549890515558	51.0	0.6452373706961518	0.013459651719997237	2.488174742744568	19.0	0.5385161395671069	False	False										APOA2	-
chr1	ENSG00000158874.7	161209460	0.0208124892740091	0.0325624861516456	False	False	161209490	AC	GT	0.14001561756230296	0.06949485669874805	0.04524875687308478	65.0	2.014762303478861	0.013459651719997237	2.488174742744568	19.0	0.5385161395671069	False	False										APOA2	-
chr1	ENSG00000158874.7	161213272	-0.0638881774256994	0.0333086153954624	True	False	161213284	T	A	-0.10990291894095253	0.06429278441031465	0.08867246657323857	29.0	1.709412960551768	0.013459651719997237	2.488174742744568	19.0	0.5385161395671069	False	False										APOA2	-
chr1	ENSG00000158874.7	161273114	-0.0122267435001051	0.02500415953452	False	False	161273129	CT	AG	-0.0264334670230576	0.0612925093186412	0.6666231827550289	2.0	0.4312674960921898	0.013459651719997237	2.488174742744568	19.0	0.5385161395671069	False	False										APOA2	-
chr1	ENSG00000158874.7	161274756	0.0032654046099900302	0.0157826020245774	False	False	161274775	CT	AG	-0.007409142230661574	0.06154405617767464	0.9042676702693996	4.0	0.1203876164624533	0.013459651719997237	2.488174742744568	19.0	0.5385161395671069	False	False										APOA2	-
chr1	ENSG00000158874.7	161289013	0.00235691200761977	0.0164351007810583	False	False	161289043	AAAT	ATTT	0.04138612365501496	0.062324842145943526	0.5072606635001945	11.0	0.664038964721367	0.013459651719997237	2.488174742744568	19.0	0.5385161395671069	False	False										APOA2	-
chr1	ENSG00000158882.8	161109411	-0.0040990833635751395	0.0190651284743023	False	False	161109435	A	T	0.07936228175947416	0.06573006817193075	0.2285194960399612	38.0	1.2073969184374722	0.0242582770182566	2.2664590838959255	20.0	0.821013643679591	False	False										TOMM40L	+
chr1	ENSG00000158882.8	161110762	0.00589982116650613	0.022156231489705	False	False	161110805	ATTT	AAAT	0.08395417424227439	0.06418825064819178	0.1921409446735909	27.0	1.3079367858522473	0.0242582770182566	2.2664590838959255	20.0	0.821013643679591	False	False										TOMM40L	+
chr1	ENSG00000158882.8	161116031	-0.00116090156385021	0.0283639598046805	False	False	161116052	ATT	AAT	-0.06126419914705793	0.062020257554409826	0.32416786634785805	9.0	0.9878094926212034	0.0242582770182566	2.2664590838959255	20.0	0.821013643679591	False	False										TOMM40L	+
chr1	ENSG00000158882.8	161152779	0.0172663320905173	0.0278324751274074	False	False	161152790	A	T	0.09302323392301064	0.06550987757881868	0.15695937992140602	37.0	1.4199879065731587	0.0242582770182566	2.2664590838959255	20.0	0.821013643679591	False	False										TOMM40L	+
chr1	ENSG00000158882.8	161160461	-0.0009224429571025929	0.0214997290055577	False	False	161160487	AC	GT	0.01643704066823788	0.06130565060287975	0.7888176431467404	2.0	0.26811624224840663	0.0242582770182566	2.2664590838959255	20.0	0.821013643679591	False	False										TOMM40L	+
chr1	ENSG00000158882.8	161165713	0.019710891693164	0.034566299665196	False	False	161165753	AC	GT	0.07109487782381725	0.06398770195458554	0.26763593617198744	25.0	1.111070966015875	0.0242582770182566	2.2664590838959255	20.0	0.821013643679591	False	False										TOMM40L	+
chr1	ENSG00000158882.8	161175957	0.0575059581188231	0.0451585072835143	False	False	161175967	A	T	0.08736332896802107	0.06238299318116816	0.16259868287107362	13.0	1.4004350306550188	0.0242582770182566	2.2664590838959255	20.0	0.821013643679591	False	False										TOMM40L	+
chr1	ENSG00000158882.8	161181519	-0.0333324029474992	0.0380768243371166	False	False	161181548	T	A	-0.05702748074871665	0.06109941142557974	0.35147964706639445	1.0	0.9333556480847155	0.0242582770182566	2.2664590838959255	20.0	0.821013643679591	False	False										TOMM40L	+
chr1	ENSG00000158882.8	161184060	-0.0147256887539543	0.0282795988750497	False	False	161184090	GT	AC	-0.07109830428711524	0.06834547119248986	0.2993900426895343	55.0	1.0402782078548003	0.0242582770182566	2.2664590838959255	20.0	0.821013643679591	False	False										TOMM40L	+
chr1	ENSG00000158882.8	161190785	-0.00881973754209215	0.0227045044539069	False	False	161190805	GTT	AAC	0.04947702755732823	0.061124053380508685	0.4189755823871284	1.0	0.8094526593209463	0.0242582770182566	2.2664590838959255	20.0	0.821013643679591	False	False										TOMM40L	+
chr1	ENSG00000158882.8	161206517	0.0100768628451566	0.0200431050818865	False	False	161206544	CTTTTT	AAAAAG	0.057870957502934375	0.062032839486979435	0.3517361179627784	9.0	0.9329084075714665	0.0242582770182566	2.2664590838959255	20.0	0.821013643679591	False	False										TOMM40L	+
chr1	ENSG00000158882.8	161206690	-0.0103841097421633	0.020602458801158	False	False	161206708	ATTT	AAAT	0.0010042102231475752	0.06788438910158251	0.9882109574307032	51.0	0.014792947781335566	0.0242582770182566	2.2664590838959255	20.0	0.821013643679591	False	False										TOMM40L	+
chr1	ENSG00000158882.8	161209460	-0.0138718838886381	0.0282645939284147	False	False	161209490	AC	GT	-0.037599744740198726	0.0701366105109723	0.5924812181484422	65.0	0.5360929829124913	0.0242582770182566	2.2664590838959255	20.0	0.821013643679591	False	False										TOMM40L	+
chr1	ENSG00000158882.8	161213272	0.0399214658286826	0.0337816907590887	False	False	161213284	T	A	0.07142786656767781	0.06451940319476887	0.2693741659889884	29.0	1.1070757482373779	0.0242582770182566	2.2664590838959255	20.0	0.821013643679591	False	False										TOMM40L	+
chr1	ENSG00000158882.8	161263069	-0.00555349559952717	0.0204865345417883	False	False	161263108	AATC	ATTG	0.034005437953231465	0.06162697887642854	0.5815575918437781	5.0	0.551794661578617	0.0242582770182566	2.2664590838959255	20.0	0.821013643679591	False	False										TOMM40L	+
chr1	ENSG00000158882.8	161273114	0.0019026905060760897	0.0127010703075938	False	False	161273129	CT	AG	-0.0698229603867792	0.061164291089833636	0.25466186073621305	2.0	1.1415641241427672	0.0242582770182566	2.2664590838959255	20.0	0.821013643679591	False	False										TOMM40L	+
chr1	ENSG00000158882.8	161274756	-0.0040298215958489295	0.0209473413153752	False	False	161274775	CT	AG	-0.07186290715820763	0.061386620129838025	0.24279078270276896	4.0	1.1706607564679623	0.0242582770182566	2.2664590838959255	20.0	0.821013643679591	False	False										TOMM40L	+
chr1	ENSG00000158882.8	161289013	-0.0095840661269233	0.0207543903597611	False	False	161289043	AAAT	ATTT	-0.0007103199668095331	0.06237827041855745	0.990923281457982	11.0	0.011387298205661917	0.0242582770182566	2.2664590838959255	20.0	0.821013643679591	False	False										TOMM40L	+
chr1	ENSG00000158882.8	161295132	-0.0119766983742588	0.0204916554783042	False	False	161295160	AAAT	ATTT	-0.06113837975646527	0.06214081591046607	0.326102002558602	10.0	0.9838683136145954	0.0242582770182566	2.2664590838959255	20.0	0.821013643679591	False	False										TOMM40L	+
chr1	ENSG00000248485.1	161152779	-0.00990410923476575	0.0218217110888323	False	False	161152790	A	T	-0.009994321622165632	0.06579188339047838	0.8793919886705319	37.0	0.15190812463672446	0.03613272149820649	2.1062222031762623	22.0	1.0	False	False										PCP4L1	+
chr1	ENSG00000248485.1	161160461	-0.00535732574438026	0.0167810975889584	False	False	161160487	AC	GT	-0.01696026013447744	0.061305114824701336	0.7822612067314212	2.0	0.2766532642989804	0.03613272149820649	2.1062222031762623	22.0	1.0	False	False										PCP4L1	+
chr1	ENSG00000248485.1	161165713	-0.0596921407402378	0.0312042476988277	False	False	161165753	AC	GT	-0.12926016458467	0.06361185701815765	0.043240189353292866	25.0	2.032013694361625	0.03613272149820649	2.1062222031762623	22.0	1.0	False	False										PCP4L1	+
chr1	ENSG00000248485.1	161175957	-0.0166802086754494	0.0264157837125949	False	False	161175967	A	T	-0.0004696625834799996	0.06262242220179477	0.9940218570306608	13.0	0.007499910846095297	0.03613272149820649	2.1062222031762623	22.0	1.0	False	False										PCP4L1	+
chr1	ENSG00000248485.1	161181519	0.00997212865898293	0.0214421674384234	False	False	161181548	T	A	0.03610828104562107	0.06115909724791165	0.5554224273278101	1.0	0.5903991829580845	0.03613272149820649	2.1062222031762623	22.0	1.0	False	False										PCP4L1	+
chr1	ENSG00000248485.1	161184060	0.0262981350214308	0.0297654302871134	False	False	161184090	GT	AC	-0.01992880538937017	0.06850526324715657	0.771403897699382	55.0	0.29090911332564434	0.03613272149820649	2.1062222031762623	22.0	1.0	False	False										PCP4L1	+
chr1	ENSG00000248485.1	161190785	-0.00931063549935782	0.0224766297474167	False	False	161190805	GTT	AAC	-0.031251481535185005	0.06116911367509936	0.6098411821102827	1.0	0.510902964871744	0.03613272149820649	2.1062222031762623	22.0	1.0	False	False										PCP4L1	+
chr1	ENSG00000248485.1	161192846	-0.0065882536946094295	0.0233391399787806	False	False	161192884	AC	GT	-0.054298872508962266	0.062407795500525214	0.3850796682548672	12.0	0.8700655434705316	0.03613272149820649	2.1062222031762623	22.0	1.0	False	False										PCP4L1	+
chr1	ENSG00000248485.1	161206517	-0.0018936457300486602	0.0176181210142578	False	False	161206544	CTTTTT	AAAAAG	0.06364239790072143	0.06201101051782565	0.3057039668143713	9.0	1.0263080277078669	0.03613272149820649	2.1062222031762623	22.0	1.0	False	False										PCP4L1	+
chr1	ENSG00000248485.1	161206690	0.0121758567536012	0.0278579403757556	False	False	161206708	ATTT	AAAT	0.07489669788786467	0.06769375620914188	0.26977637712306346	51.0	1.1064048160729785	0.03613272149820649	2.1062222031762623	22.0	1.0	False	False										PCP4L1	+
chr1	ENSG00000248485.1	161209460	0.033645780071183996	0.0394631827012791	False	False	161209490	AC	GT	0.00619632229336435	0.07018489324177797	0.929736638713882	65.0	0.08828569806352506	0.03613272149820649	2.1062222031762623	22.0	1.0	False	False										PCP4L1	+
chr1	ENSG00000248485.1	161213272	-0.0036806458597478703	0.0171819689908409	False	False	161213284	T	A	-0.031011391748351408	0.06465351144511318	0.6319112384996315	29.0	0.47965518121437467	0.03613272149820649	2.1062222031762623	22.0	1.0	False	False										PCP4L1	+
chr1	ENSG00000248485.1	161273114	-0.061028916410897	0.0363575635525573	False	False	161273129	CT	AG	-0.10462660620225386	0.06097741703491851	0.08735834357018422	2.0	1.7158254857259663	0.03613272149820649	2.1062222031762623	22.0	1.0	False	False										PCP4L1	+
chr1	ENSG00000248485.1	161274756	0.0774661707174415	0.0489977728829176	False	False	161274775	CT	AG	0.10784628711469517	0.061186784890908126	0.07912931898154425	4.0	1.7625748322448673	0.03613272149820649	2.1062222031762623	22.0	1.0	False	False										PCP4L1	+
chr1	ENSG00000248485.1	161289013	0.0243472928794806	0.031552313496288995	False	False	161289043	AAAT	ATTT	0.08189871750719363	0.062168736123937474	0.1888906386953917	11.0	1.3173617900792312	0.03613272149820649	2.1062222031762623	22.0	1.0	False	False										PCP4L1	+
chr1	ENSG00000248485.1	161295132	-0.0301785924436793	0.0392188075097549	False	False	161295160	AAAT	ATTT	-0.0103827401623049	0.06225392483834252	0.8676734061423381	10.0	0.16678049117812593	0.03613272149820649	2.1062222031762623	22.0	1.0	False	False										PCP4L1	+
chr1	ENSG00000248485.1	161310129	0.0177412860594304	0.0268319554553677	False	False	161310152	GTTTT	AAAAC	0.0074738360079128355	0.06154402654762212	0.9034358247253766	4.0	0.1214388532432089	0.03613272149820649	2.1062222031762623	22.0	1.0	False	False										PCP4L1	+
chr1	ENSG00000248485.1	161314244	0.0420778567833637	0.0368899899081134	False	False	161314269	A	T	-0.0005468978298280441	0.06537203526976168	0.9933321598599292	34.0	0.00836592936981749	0.03613272149820649	2.1062222031762623	22.0	1.0	False	False										PCP4L1	+
chr1	ENSG00000248485.1	161336559	0.0128556888408934	0.0214692005410718	False	False	161336582	T	A	0.034294642201015954	0.0645117520791207	0.5954926643721445	28.0	0.5316030195390624	0.03613272149820649	2.1062222031762623	22.0	1.0	False	False										PCP4L1	+
chr1	ENSG00000248485.1	161342172	-0.0410723034672629	0.0494071763415149	False	False	161342189	A	T	-0.04885816800749164	0.06218292842006684	0.4327544346226956	10.0	0.7857167433067496	0.03613272149820649	2.1062222031762623	22.0	1.0	False	False										PCP4L1	+
chr1	ENSG00000248485.1	161349375	0.0185600394002423	0.027164542085893997	False	False	161349398	AACAAT	ATTGTT	0.00755617155262384	0.061082978314902975	0.9016428509635366	0.0	0.1237033910440528	0.03613272149820649	2.1062222031762623	22.0	1.0	False	False										PCP4L1	+
chr1	ENSG00000158887.11	161175957	-0.00833731436336873	0.0206951263875336	False	False	161175967	A	T	-0.04145543074736798	0.06256859599629243	0.5082109741178873	13.0	0.6625597088645632	0.07039424625967364	1.8176647078334405	19.0	1.0	False	False										MPZ	-
chr1	ENSG00000158887.11	161181519	-0.00396635295489723	0.0187604288011634	False	False	161181548	T	A	-0.01569919359850793	0.061191463974741775	0.7977171474805325	1.0	0.2565585553728236	0.07039424625967364	1.8176647078334405	19.0	1.0	False	False										MPZ	-
chr1	ENSG00000158887.11	161184060	-0.00320371518030245	0.0202654430466368	False	False	161184090	GT	AC	-0.041020541014202584	0.06846119888069914	0.5496900063243466	55.0	0.5991794138119785	0.07039424625967364	1.8176647078334405	19.0	1.0	False	False										MPZ	-
chr1	ENSG00000158887.11	161190785	0.00528916586821649	0.0178310431710347	False	False	161190805	GTT	AAC	-0.03436085015213428	0.06116286761136237	0.5747285637857551	1.0	0.561792661038525	0.07039424625967364	1.8176647078334405	19.0	1.0	False	False										MPZ	-
chr1	ENSG00000158887.11	161192846	0.00642462052106958	0.0198860812046106	False	False	161192884	AC	GT	0.05049955483102783	0.06242025521871726	0.4192519468921852	12.0	0.8090251258037967	0.07039424625967364	1.8176647078334405	19.0	1.0	False	False										MPZ	-
chr1	ENSG00000158887.11	161206517	-0.008554734951040671	0.0190667231823926	False	False	161206544	CTTTTT	AAAAAG	-0.04943502533344066	0.062061004309226425	0.4264388545574061	9.0	0.796555355229585	0.07039424625967364	1.8176647078334405	19.0	1.0	False	False										MPZ	-
chr1	ENSG00000158887.11	161206690	-0.0285396253566379	0.0298462753233725	True	False	161206708	ATTT	AAAT	-0.01600720490337709	0.0678757257394705	0.8137861865720257	51.0	0.23583106816151095	0.07039424625967364	1.8176647078334405	19.0	1.0	False	False										MPZ	-
chr1	ENSG00000158887.11	161209460	-0.00591159747389164	0.0173149898253067	False	False	161209490	AC	GT	-0.029890949623486707	0.07015487901710367	0.6705076327402155	65.0	0.4260708598214435	0.07039424625967364	1.8176647078334405	19.0	1.0	False	False										MPZ	-
chr1	ENSG00000158887.11	161213272	0.00335235828079699	0.015553110210144999	False	False	161213284	T	A	0.08270801443395533	0.06446300175759702	0.20072407751624372	29.0	1.2830307646076708	0.07039424625967364	1.8176647078334405	19.0	1.0	False	False										MPZ	-
chr1	ENSG00000158887.11	161263069	-0.0069506378644701395	0.0251401653149187	False	False	161263108	AATC	ATTG	0.06340927456014864	0.06153855213488841	0.303769299544206	5.0	1.0303991946570294	0.07039424625967364	1.8176647078334405	19.0	1.0	False	False										MPZ	-
chr1	ENSG00000158887.11	161273114	0.00627370996862691	0.0160288406467304	False	False	161273129	CT	AG	0.03784402622464219	0.06127001221878351	0.5373279993882736	2.0	0.6176598445828344	0.07039424625967364	1.8176647078334405	19.0	1.0	False	False										MPZ	-
chr1	ENSG00000158887.11	161274756	-0.0180163023592249	0.030819691941613	False	False	161274775	CT	AG	-0.0007033004596916437	0.0615457302684311	0.9908911765766284	4.0	0.011427282715213642	0.07039424625967364	1.8176647078334405	19.0	1.0	False	False										MPZ	-
chr1	ENSG00000158887.11	161289013	0.000928427378443718	0.0167163469731854	False	False	161289043	AAAT	ATTT	0.040382291266009486	0.062327404349030724	0.5176242244527784	11.0	0.647905872028144	0.07039424625967364	1.8176647078334405	19.0	1.0	False	False										MPZ	-
chr1	ENSG00000158887.11	161295132	0.00551811961531175	0.0313017577727093	False	False	161295160	AAAT	ATTT	0.029952177233582764	0.06222934784218957	0.6306976500403751	10.0	0.4813191568315957	0.07039424625967364	1.8176647078334405	19.0	1.0	False	False										MPZ	-
chr1	ENSG00000158887.11	161310129	-0.0185295136300088	0.0309775257745131	False	False	161310152	GTTTT	AAAAC	-0.10055088879440258	0.06123382652149549	0.10176387717927962	4.0	1.6420807665695243	0.07039424625967364	1.8176647078334405	19.0	1.0	False	False										MPZ	-
chr1	ENSG00000158887.11	161314244	-0.009399870268543121	0.0262580142830286	False	False	161314269	A	T	-0.1179943826863994	0.06491537310368006	0.07039424625967364	34.0	1.8176647078334405	0.07039424625967364	1.8176647078334405	19.0	1.0	True	False	161213872.0	0.11432598662808552	0.2828026294309258	chr1:161213872						MPZ	-
chr1	ENSG00000158887.11	161336559	9.16433935305563e-05	0.017200947089286	False	False	161336582	T	A	-0.08964870982913338	0.06428980961325223	0.16447220849955546	28.0	1.3944466528744215	0.07039424625967364	1.8176647078334405	19.0	1.0	False	False										MPZ	-
chr1	ENSG00000158887.11	161342172	0.00827093726510576	0.0227435538456481	False	False	161342189	A	T	-0.015342898620792562	0.06224995238197209	0.8055125118078731	10.0	0.24647245553935468	0.07039424625967364	1.8176647078334405	19.0	1.0	False	False										MPZ	-
chr1	ENSG00000158887.11	161349375	-0.0166257567991704	0.0300534292971623	False	False	161349398	AACAAT	ATTGTT	-0.1013705024889448	0.060770059068576486	0.09646389627871063	0.0	1.668099456256121	0.07039424625967364	1.8176647078334405	19.0	1.0	False	False										MPZ	-
chr1	ENSG00000143252.10	161184060	-0.0333822390572439	0.0396013790034679	False	False	161184090	GT	AC	-0.14127407149695392	0.06783166255302453	0.03847098959942368	55.0	2.0827157433524337	0.005189053795434163	2.8209348519732873	21.0	0.30272229360869646	False	False										SDHC	+
chr1	ENSG00000143252.10	161190785	-0.0008993580114762939	0.0135483008426301	False	False	161190805	GTT	AAC	-0.0487842708569017	0.06112613884318448	0.4255264691424912	1.0	0.79809181113263	0.005189053795434163	2.8209348519732873	21.0	0.30272229360869646	False	False										SDHC	+
chr1	ENSG00000143252.10	161192846	0.0100884165037138	0.0202431042130173	False	False	161192884	AC	GT	0.05873468486411981	0.0623921017635744	0.34739755529013405	12.0	0.941380129919107	0.005189053795434163	2.8209348519732873	21.0	0.30272229360869646	False	False										SDHC	+
chr1	ENSG00000143252.10	161206517	-0.00528919978119717	0.0191949932141087	False	False	161206544	CTTTTT	AAAAAG	-0.04924662661081747	0.062061582623328136	0.4282057883425752	9.0	0.793512258778691	0.005189053795434163	2.8209348519732873	21.0	0.30272229360869646	False	False										SDHC	+
chr1	ENSG00000143252.10	161206690	-0.0073388317635845	0.022308463164634997	False	False	161206708	ATTT	AAAT	-0.02888654912241078	0.06785609492743384	0.6707461171616731	51.0	0.4257030875900303	0.005189053795434163	2.8209348519732873	21.0	0.30272229360869646	False	False										SDHC	+
chr1	ENSG00000143252.10	161209460	-0.00601917120145741	0.0194748079135691	False	False	161209490	AC	GT	0.0004256392613425715	0.07018623427658144	0.9951672727815803	65.0	0.0060644265322066385	0.005189053795434163	2.8209348519732873	21.0	0.30272229360869646	False	False										SDHC	+
chr1	ENSG00000143252.10	161213272	0.0399554246235321	0.0470027801103667	False	False	161213284	T	A	0.1331723842663731	0.06410846966768967	0.038842348196420164	29.0	2.0772978197214913	0.005189053795434163	2.8209348519732873	21.0	0.30272229360869646	False	False										SDHC	+
chr1	ENSG00000143252.10	161390230	0.00176993150056842	0.016821993085586	False	False	161390242	T	A	-0.003529805050246674	0.06696453584123363	0.958008918092368	45.0	0.05271155852727027	0.005189053795434163	2.8209348519732873	21.0	0.30272229360869646	False	False										SDHC	+
chr1	ENSG00000143252.10	161399969	0.00199303091744136	0.0204282348423658	False	False	161400009	AC	GT	-0.08227553091771611	0.06673791645929841	0.21894270355836984	45.0	1.2328153961458124	0.005189053795434163	2.8209348519732873	21.0	0.30272229360869646	False	False										SDHC	+
chr1	ENSG00000143252.10	161401333	-0.035726375613929	0.0551592636750544	False	False	161401344	AG	CT	-0.14207540994763065	0.06402845137363801	0.02743057641219255	29.0	2.2189418438148634	0.005189053795434163	2.8209348519732873	21.0	0.30272229360869646	False	False										SDHC	+
chr1	ENSG00000143252.10	161407238	0.00922020188548729	0.0230363399119994	False	False	161407248	T	A	0.05448994876681209	0.06180648472107275	0.3787924966375821	7.0	0.8816218720854365	0.005189053795434163	2.8209348519732873	21.0	0.30272229360869646	False	False										SDHC	+
chr1	ENSG00000143252.10	161263069	-0.0121648150862861	0.0211359390419921	False	False	161263108	AATC	ATTG	-0.0470676960033629	0.061594301005230515	0.4454589125389709	5.0	0.7641566709128815	0.005189053795434163	2.8209348519732873	21.0	0.30272229360869646	False	False										SDHC	+
chr1	ENSG00000143252.10	161273114	0.0111527300688123	0.0213940250956783	False	False	161273129	CT	AG	0.07613644310379987	0.06113596464480427	0.21409440920218925	2.0	1.245362587245451	0.005189053795434163	2.8209348519732873	21.0	0.30272229360869646	False	False										SDHC	+
chr1	ENSG00000143252.10	161274756	0.000800625434270716	0.0145982128657622	False	False	161274775	CT	AG	0.04141219224363147	0.061492948300252114	0.5012526032841647	4.0	0.6734461981140963	0.005189053795434163	2.8209348519732873	21.0	0.30272229360869646	False	False										SDHC	+
chr1	ENSG00000143252.10	161289013	-0.0111925588362599	0.0227435407386378	False	False	161289043	AAAT	ATTT	0.001951218347775791	0.0623781674101077	0.9750701444611029	11.0	0.03128046925372831	0.005189053795434163	2.8209348519732873	21.0	0.30272229360869646	False	False										SDHC	+
chr1	ENSG00000143252.10	161295132	0.008236027933550959	0.0261471376028051	False	False	161295160	AAAT	ATTT	0.11681674064360616	0.061831035366691676	0.059974332214040686	10.0	1.8892897385725362	0.005189053795434163	2.8209348519732873	21.0	0.30272229360869646	False	False										SDHC	+
chr1	ENSG00000143252.10	161310129	-0.0756361051971833	0.0726373000375445	False	False	161310152	GTTTT	AAAAC	-0.12747207584629047	0.061043665130573736	0.03773710002816959	4.0	2.0882113741634765	0.005189053795434163	2.8209348519732873	21.0	0.30272229360869646	False	False										SDHC	+
chr1	ENSG00000143252.10	161314244	-0.114004626105643	0.06000975775848599	True	False	161314269	A	T	-0.13114386721826096	0.06480744938751687	0.0441489313843919	34.0	2.0235924798410867	0.005189053795434163	2.8209348519732873	21.0	0.30272229360869646	False	False										SDHC	+
chr1	ENSG00000143252.10	161342172	0.0030146593947402	0.0225572101565127	False	False	161342189	A	T	0.020889133774209315	0.06224369598820386	0.7374434530858389	10.0	0.3356024002521979	0.005189053795434163	2.8209348519732873	21.0	0.30272229360869646	False	False										SDHC	+
chr1	ENSG00000143252.10	161349375	-0.0562180506740121	0.0707855266329959	False	False	161349398	AACAAT	ATTGTT	-0.12736527766877878	0.060587240850667926	0.03647063335856564	0.0	2.102179862963254	0.005189053795434163	2.8209348519732873	21.0	0.30272229360869646	False	False										SDHC	+
chr1	ENSG00000188931.3	161390230	-0.013427591609988	0.0225004953487542	False	False	161390242	T	A	-0.02141506023300441	0.06694959603274056	0.7493675741944499	45.0	0.31986840103608305	0.0015863424686346345	3.1915471607136903	14.0	0.09488995301638352	False	False										C1orf192	-
chr1	ENSG00000188931.3	161399969	-0.00161435873150988	0.0251709531556235	False	False	161400009	AC	GT	0.048094290758095216	0.06688746117744697	0.4728733762427033	45.0	0.7190329833345743	0.0015863424686346345	3.1915471607136903	14.0	0.09488995301638352	False	False										C1orf192	-
chr1	ENSG00000188931.3	161401333	-0.0312391693152677	0.0305153893829981	False	False	161401344	AG	CT	-0.034486263331191744	0.06464614650475327	0.5942095484421142	29.0	0.5334620112067477	0.0015863424686346345	3.1915471607136903	14.0	0.09488995301638352	False	False										C1orf192	-
chr1	ENSG00000188931.3	161407238	-0.0127427884571815	0.0279893801005074	False	False	161407248	T	A	-0.06542626682030891	0.061765822847824135	0.2904592074565506	7.0	1.059263259254284	0.0015863424686346345	3.1915471607136903	14.0	0.09488995301638352	False	False										C1orf192	-
chr1	ENSG00000188931.3	161263069	0.0019746012668515	0.0147613646942243	False	False	161263108	AATC	ATTG	0.025292698881252837	0.06164291501088481	0.6819126765919089	5.0	0.41030990952953295	0.0015863424686346345	3.1915471607136903	14.0	0.09488995301638352	False	False										C1orf192	-
chr1	ENSG00000188931.3	161273114	0.00908193482300681	0.0190225779341544	False	False	161273129	CT	AG	-0.037908846321715255	0.06126986157551929	0.5366307617975301	2.0	0.6187193074524906	0.0015863424686346345	3.1915471607136903	14.0	0.09488995301638352	False	False										C1orf192	-
chr1	ENSG00000188931.3	161274756	0.0151802951466974	0.0219039681881797	False	False	161274775	CT	AG	-0.0010677106662879566	0.0615457104083947	0.986171893216104	4.0	0.017348254804486315	0.0015863424686346345	3.1915471607136903	14.0	0.09488995301638352	False	False										C1orf192	-
chr1	ENSG00000188931.3	161289013	0.0191339486573637	0.0257052338265412	False	False	161289043	AAAT	ATTT	0.050219752102065	0.06229957674528192	0.42092986451522574	11.0	0.8061010158607257	0.0015863424686346345	3.1915471607136903	14.0	0.09488995301638352	False	False										C1orf192	-
chr1	ENSG00000188931.3	161295132	0.11194252752441401	0.0408869676289186	False	False	161295160	AAAT	ATTT	0.12075234384781405	0.06180172319714612	0.0517974394359936	10.0	1.9538669409365297	0.0015863424686346345	3.1915471607136903	14.0	0.09488995301638352	False	False										C1orf192	-
chr1	ENSG00000188931.3	161314244	-0.122586213052115	0.0357626168575246	False	False	161314269	A	T	-0.10212815770661456	0.06503023095162434	0.11765651863894333	34.0	1.5704720129717389	0.0015863424686346345	3.1915471607136903	14.0	0.09488995301638352	False	False										C1orf192	-
chr1	ENSG00000188931.3	161336559	-0.134855351475947	0.0461848652256572	False	False	161336582	T	A	-0.15202250560427835	0.06379946309171279	0.01796002303736081	28.0	2.382817946065525	0.0015863424686346345	3.1915471607136903	14.0	0.09488995301638352	False	False										C1orf192	-
chr1	ENSG00000188931.3	161342172	-0.0104680791820579	0.0204964140793039	False	False	161342189	A	T	-0.02888734052586427	0.062231299035771515	0.6429008310297877	10.0	0.46419311461358664	0.0015863424686346345	3.1915471607136903	14.0	0.09488995301638352	False	False										C1orf192	-
chr1	ENSG00000188931.3	161349375	-0.17981922872985798	0.0425127170659193	False	False	161349398	AACAAT	ATTGTT	-0.1879806340377697	0.059995748643747425	0.0019208276338827453	0.0	3.133232575427834	0.0015863424686346345	3.1915471607136903	14.0	0.09488995301638352	False	False										C1orf192	-
chr1	ENSG00000143228.8	163160781	-0.0016890487464813599	0.0130569250405274	False	False	163160794	AT	AT	0.0366761256879323	0.06104362465655939	0.5484688079688438	0.0	0.6008182819135937	0.050247233787007545	1.9678428470716198	23.0	1.0	False	False										NUF2	+
chr1	ENSG00000143228.8	163187827	0.00535731973749747	0.017632267409088003	False	False	163187839	A	T	0.0881082986833269	0.06685458630770573	0.18889223700382188	46.0	1.3179095638674447	0.050247233787007545	1.9678428470716198	23.0	1.0	False	False										NUF2	+
chr1	ENSG00000143228.8	163191279	0.00695611128547475	0.0256692739258851	False	False	163191313	AATC	ATTG	0.011823884369715114	0.06165833109773754	0.8480745835679376	5.0	0.19176458654017922	0.050247233787007545	1.9678428470716198	23.0	1.0	False	False										NUF2	+
chr1	ENSG00000143228.8	163207482	-0.000578825043104662	0.0188648480326719	False	False	163207497	A	T	0.05093688546834879	0.06266412886219838	0.4170621111463824	14.0	0.8128555585662349	0.050247233787007545	1.9678428470716198	23.0	1.0	False	False										NUF2	+
chr1	ENSG00000143228.8	163209842	-0.00574773492339114	0.028242851260662005	False	False	163209852	T	A	0.02841948426649912	0.06785700378544161	0.6757660835431609	51.0	0.4188143106989994	0.050247233787007545	1.9678428470716198	23.0	1.0	False	False										NUF2	+
chr1	ENSG00000143228.8	163217373	-0.0103126891162362	0.0208924948112335	False	False	163217396	AT	AT	0.029106110080974176	0.06649082824354847	0.6619883062025402	42.0	0.4377462403440328	0.050247233787007545	1.9678428470716198	23.0	1.0	False	False										NUF2	+
chr1	ENSG00000143228.8	163228429	0.0167094707311914	0.0247102867839512	False	False	163228464	GT	AC	0.052193150042014615	0.06393118338792009	0.4150701118639401	24.0	0.8163958068055504	0.050247233787007545	1.9678428470716198	23.0	1.0	False	False										NUF2	+
chr1	ENSG00000143228.8	163251838	0.00851329803435014	0.0186954884164556	False	False	163251857	AC	GT	0.02738630429093896	0.06439150192433565	0.6709907383514552	27.0	0.4253092950544889	0.050247233787007545	1.9678428470716198	23.0	1.0	False	False										NUF2	+
chr1	ENSG00000143228.8	163279289	0.0042406863930156205	0.0146238344441378	False	False	163279299	T	A	0.040753077392187136	0.06319301185045917	0.5195843202319657	18.0	0.6448984816331558	0.050247233787007545	1.9678428470716198	23.0	1.0	False	False										NUF2	+
chr1	ENSG00000143228.8	163283790	0.00394985723483428	0.0148717198637773	False	False	163283824	GT	AC	0.058819134294356576	0.06403896413700155	0.35927327631039785	25.0	0.9184897833219483	0.050247233787007545	1.9678428470716198	23.0	1.0	False	False										NUF2	+
chr1	ENSG00000143228.8	163296889	0.0614563671758714	0.0470158342253368	True	False	163296932	AC	GT	0.1216528362855202	0.06407029301945402	0.058798097534441325	28.0	1.8987401267008732	0.050247233787007545	1.9678428470716198	23.0	1.0	False	False										NUF2	+
chr1	ENSG00000143228.8	163316642	0.016832840736070002	0.0228531096162771	False	False	163316657	AC	GT	-0.02256739897130116	0.06118342020722155	0.7125331295804074	1.0	0.3688482744976964	0.050247233787007545	1.9678428470716198	23.0	1.0	False	False										NUF2	+
chr1	ENSG00000143228.8	163327916	-0.00640699098595469	0.016605592994932	False	False	163327931	GT	AC	0.02021768130780029	0.06130140149026926	0.7418047543906019	2.0	0.32980781542179854	0.050247233787007545	1.9678428470716198	23.0	1.0	False	False										NUF2	+
chr1	ENSG00000143228.8	163333196	0.0020510350017954	0.0146020212299159	False	False	163333225	AG	CT	0.030010642778187088	0.06259422266518674	0.6320312447767421	13.0	0.47944748732982057	0.050247233787007545	1.9678428470716198	23.0	1.0	False	False										NUF2	+
chr1	ENSG00000143228.8	163352007	-0.00227649402390334	0.0158043408205365	False	False	163352030	GT	AC	0.03597057243554322	0.06320462381562474	0.5697904042570703	18.0	0.5691129899051939	0.050247233787007545	1.9678428470716198	23.0	1.0	False	False										NUF2	+
chr1	ENSG00000143228.8	163355377	0.00883877456599313	0.0267975553914889	False	False	163355412	GT	AC	0.10361826267397486	0.06303130017514147	0.1014552022886646	19.0	1.6439175835823905	0.050247233787007545	1.9678428470716198	23.0	1.0	False	False										NUF2	+
chr1	ENSG00000143228.8	163362199	0.0007880581725010709	0.0174866144139959	False	False	163362237	AGAT	ATCT	-0.048393705598597694	0.061707820815852514	0.4336080935502693	6.0	0.7842394198786149	0.050247233787007545	1.9678428470716198	23.0	1.0	False	False										NUF2	+
chr1	ENSG00000143228.8	163363719	-0.00232290864183208	0.0229886862083018	False	False	163363742	AAAC	GTTT	-0.021132713137813702	0.062123100125869385	0.73400062124487	9.0	0.3401747996316364	0.050247233787007545	1.9678428470716198	23.0	1.0	False	False										NUF2	+
chr1	ENSG00000143228.8	163382899	-0.000589878927429141	0.013256052363856002	False	False	163382937	AAAC	GTTT	0.012718185899348918	0.06165765436054936	0.836738821552601	5.0	0.20627099800096257	0.050247233787007545	1.9678428470716198	23.0	1.0	False	False										NUF2	+
chr1	ENSG00000143228.8	163392678	0.000258897559195061	0.020075823039224998	False	False	163392747	ATCT	AGAT	-0.049026320202655134	0.06135564189362557	0.4249761114342587	3.0	0.7990515409757066	0.050247233787007545	1.9678428470716198	23.0	1.0	False	False										NUF2	+
chr1	ENSG00000143228.8	163406441	0.000367168941899755	0.0129952359114767	False	False	163406473	GT	AC	0.015141651402229688	0.06286225390470429	0.8098507037372171	15.0	0.24087032299515693	0.050247233787007545	1.9678428470716198	23.0	1.0	False	False										NUF2	+
chr1	ENSG00000143228.8	163417316	0.00513643879026815	0.0245972327689261	False	False	163417326	A	T						0.050247233787007545	1.9678428470716198	23.0	1.0	False	False										NUF2	+
chr1	ENSG00000143228.8	163419371	-0.000341169451417753	0.0161543800346239	False	False	163419408	AC	GT	0.058777666864404665	0.0648446760183437	0.3656247984058689	31.0	0.9064378214763111	0.050247233787007545	1.9678428470716198	23.0	1.0	False	False										NUF2	+
chr1	ENSG00000143297.14	157387518	-0.00280723897509064	0.014840199437249998	False	False	157387542	GT	AC	-0.0477218994210028	0.06703913810199154	0.4773042233512621	46.0	0.7118513270322776	0.0043971301591439645	2.8768933356744064	11.0	0.1706736122130731	False	False										FCRL5	-
chr1	ENSG00000143297.14	157412506	-0.00761609306834342	0.0191370286582091	False	False	157412522	A	T	-0.08313512209008157	0.06718659740112766	0.217266368406356	48.0	1.2373765796433416	0.0043971301591439645	2.8768933356744064	11.0	0.1706736122130731	False	False										FCRL5	-
chr1	ENSG00000143297.14	157427526	0.0143954597109479	0.0269539273294829	False	False	157427556	GTTT	AAAC	0.09513097377305382	0.06173610394340984	0.1245501483523878	8.0	1.5409293378839595	0.0043971301591439645	2.8768933356744064	11.0	0.1706736122130731	False	False										FCRL5	-
chr1	ENSG00000143297.14	157457393	-0.013123847032088997	0.0273328931954409	False	False	157457410	GT	AC	-0.08943706935832799	0.060953749600449365	0.14347301736631282	1.0	1.467293971980169	0.0043971301591439645	2.8768933356744064	11.0	0.1706736122130731	False	False										FCRL5	-
chr1	ENSG00000143297.14	157499386	-0.00162728793806771	0.0292594175119863	False	False	157499406	GT	AC	-0.07250533425441083	0.0645143743998466	0.2621986010516911	29.0	1.1238632464299807	0.0043971301591439645	2.8768933356744064	11.0	0.1706736122130731	False	False										FCRL5	-
chr1	ENSG00000143297.14	157539668	-0.00188015826952889	0.0161704911996025	False	False	157539709	AC	GT	-0.1513869366069694	0.06517808365396527	0.021070826270002018	38.0	2.3226662724650295	0.0043971301591439645	2.8768933356744064	11.0	0.1706736122130731	False	False										FCRL5	-
chr1	ENSG00000143297.14	157549490	-0.0158950268218923	0.0294499384025887	False	False	157549540	ACAT	ATGT	-0.006116668878809358	0.06166148807515046	0.9210569828303308	5.0	0.09919755539072647	0.0043971301591439645	2.8768933356744064	11.0	0.1706736122130731	False	False										FCRL5	-
chr1	ENSG00000143297.14	157572748	0.009614195924133541	0.0228060264518837	False	False	157572759	T	A	0.012045840633802892	0.0640137951872588	0.8508953257448254	24.0	0.1881756986687844	0.0043971301591439645	2.8768933356744064	11.0	0.1706736122130731	False	False										FCRL5	-
chr1	ENSG00000143297.14	157574510	0.0333390485248286	0.0376332065696976	True	False	157574520	T	A	0.12470345804628033	0.0630043856496828	0.048890190246829286	20.0	1.979282184253917	0.0043971301591439645	2.8768933356744064	11.0	0.1706736122130731	False	False										FCRL5	-
chr1	ENSG00000143297.14	157585792	-0.00558354946826761	0.0179258987539466	False	False	157585812	GTTT	AAAC	-0.016478099193928696	0.06522395044528645	0.8007682016715516	33.0	0.2526387788754295	0.0043971301591439645	2.8768933356744064	11.0	0.1706736122130731	False	False										FCRL5	-
chr1	ENSG00000162782.11	179758319	-0.00312356173347465	0.0179960507883128	False	False	179758334	T	A	0.0029378174659050607	0.061429246590784865	0.9618922050040996	3.0	0.04782440985277799	1.820524486371663e-18	9.456716115618091	25.0	3.712702949322313e-15	False	False										TDRD5	+
chr1	ENSG00000162782.11	179630515	0.422984571917961	0.0310346216933739	False	False	179630530	T	A	0.42503668287441776	0.058067075525878115	3.6199641801629716e-12	25.0	7.319753561293031	1.820524486371663e-18	9.456716115618091	25.0	3.712702949322313e-15	False	False										TDRD5	+
chr1	ENSG00000162782.11	179652153	0.43250791620039797	0.0296612969490216	False	False	179652167	CT	AG	0.4496579552136937	0.05476565671396786	9.605017747504655e-15	2.0	8.21058273001608	1.820524486371663e-18	9.456716115618091	25.0	3.712702949322313e-15	False	False										TDRD5	+
chr1	ENSG00000162782.11	179669554	0.167307481391032	0.0322707307432696	False	False	179669565	A	T	0.2204091429773884	0.0665222400191994	0.0010817103299159132	53.0	3.3133151095599715	1.820524486371663e-18	9.456716115618091	25.0	3.712702949322313e-15	False	False										TDRD5	+
chr1	ENSG00000162782.11	179674464	-0.408702327952539	0.0265309485302075	True	True	179674499	ATTT	AAAT	-0.4400236232201067	0.05558395021140914	7.022362942834633e-14	7.0	7.916379126465675	1.820524486371663e-18	9.456716115618091	25.0	3.712702949322313e-15	False	False										TDRD5	+
chr1	ENSG00000162782.11	179685659	0.0019258857146001302	0.0138631810495064	False	False	179685693	T	A	0.0019593810371452795	0.06201724824675646	0.9748199634795158	8.0	0.03159413054492879	1.820524486371663e-18	9.456716115618091	25.0	3.712702949322313e-15	False	False										TDRD5	+
chr1	ENSG00000162782.11	179692659	-0.00970837683089787	0.0204511338239714	False	False	179692693	AC	GT	-0.03371026734717062	0.06604430225021554	0.6102495890629327	39.0	0.5104190096437972	1.820524486371663e-18	9.456716115618091	25.0	3.712702949322313e-15	False	False										TDRD5	+
chr1	ENSG00000162782.11	179708346	0.0336448100748285	0.030622760873872	False	False	179708357	A	T	0.06239903663573165	0.06469405568744026	0.3357617636234308	30.0	0.9645250397842323	1.820524486371663e-18	9.456716115618091	25.0	3.712702949322313e-15	False	False										TDRD5	+
chr1	ENSG00000162782.11	179709308	0.00459275225715261	0.0153252686473043	False	False	179709334	GTT	AAC	0.02410964930010581	0.061181216818771776	0.6938442982694377	1.0	0.3940694636970415	1.820524486371663e-18	9.456716115618091	25.0	3.712702949322313e-15	False	False										TDRD5	+
chr1	ENSG00000162782.11	179718994	-0.00084680071387208	0.0134505305944341	False	False	179719013	AAAAAT	ATTTTT	0.0003971697410928634	0.06131392911254986	0.994836480175976	2.0	0.006477642957178712	1.820524486371663e-18	9.456716115618091	25.0	3.712702949322313e-15	False	False										TDRD5	+
chr1	ENSG00000162782.11	179726944	-0.0159231683552658	0.0232182617896208	False	False	179726969	AAAAC	GTTTT	-0.07297829510749032	0.061035820772643724	0.2328887682849615	1.0	1.1956633692095646	1.820524486371663e-18	9.456716115618091	25.0	3.712702949322313e-15	False	False										TDRD5	+
chr1	ENSG00000162782.11	179476914	-0.248183659141302	0.028902767606521003	False	False	179476924	A	T	-0.2689334481998152	0.060553272545468925	1.3373522965076746e-05	15.0	4.441270255011823	1.820524486371663e-18	9.456716115618091	25.0	3.712702949322313e-15	False	False										TDRD5	+
chr1	ENSG00000162782.11	179477849	-0.09624773885739099	0.0423002835772149	False	False	179477859	T	A	-0.1033861447867827	0.06530140018915624	0.1147347200389728	36.0	1.5832148236838373	1.820524486371663e-18	9.456716115618091	25.0	3.712702949322313e-15	False	False										TDRD5	+
chr1	ENSG00000162782.11	179490079	-0.124932604696828	0.040684228773265996	False	False	179490101	AATTT	AAATT	-0.2159875352256332	0.06567951065960273	0.0011718236192869822	47.0	3.2885070710260313	1.820524486371663e-18	9.456716115618091	25.0	3.712702949322313e-15	False	False										TDRD5	+
chr1	ENSG00000162782.11	179494613	0.279448416355134	0.0415079559738156	False	False	179494642	ACAT	ATGT	0.2192272564495344	0.059935166545117616	0.00030690438381188585	3.0	3.6577400061866165	1.820524486371663e-18	9.456716115618091	25.0	3.712702949322313e-15	False	False										TDRD5	+
chr1	ENSG00000162782.11	179494930	-0.0126962363424195	0.0256154226151994	False	False	179494944	AT	AT	0.0054269875212358066	0.06428148801699847	0.9327880467060052	26.0	0.0844253561740933	1.820524486371663e-18	9.456716115618091	25.0	3.712702949322313e-15	False	False										TDRD5	+
chr1	ENSG00000162782.11	179502034	-0.241355949352106	0.0298451086721346	False	False	179502069	AAAT	ATTT	-0.2583558327617931	0.061468278369088476	3.682510547143339e-05	21.0	4.203075791556846	1.820524486371663e-18	9.456716115618091	25.0	3.712702949322313e-15	False	False										TDRD5	+
chr1	ENSG00000162782.11	179504026	-0.47865111607878796	0.0500204023736804	False	False	179504058	AAG	CTT	-0.4947914860921031	0.05328252775770879	5.896918076533052e-18	2.0	9.286186427604646	1.820524486371663e-18	9.456716115618091	25.0	3.712702949322313e-15	False	False										TDRD5	+
chr1	ENSG00000162782.11	179510609	-0.13045702091988198	0.0488970604927263	False	False	179510630	T	A	-0.16208502629699748	0.06891948091796299	0.0196310188778883	63.0	2.3518027724255837	1.820524486371663e-18	9.456716115618091	25.0	3.712702949322313e-15	False	False										TDRD5	+
chr1	ENSG00000162782.11	179519630	0.22666749359847502	0.0335903057041129	False	False	179519649	ATTT	AAAT	0.1588397873832698	0.060309213237147434	0.008935446059114732	0.0	2.6337565830726586	1.820524486371663e-18	9.456716115618091	25.0	3.712702949322313e-15	False	False										TDRD5	+
chr1	ENSG00000162782.11	179598055	0.0526041455982456	0.0360841781514299	False	False	179598080	GTT	AAC	0.04323178930797004	0.0616049912918224	0.4834506896774192	5.0	0.7017578998295992	1.820524486371663e-18	9.456716115618091	25.0	3.712702949322313e-15	False	False										TDRD5	+
chr1	ENSG00000162782.11	179603306	0.31215921501509397	0.0397743223500718	False	False	179603328	A	T	0.30369230399330793	0.06409025679317841	3.852804264893882e-06	47.0	4.73850970785363	1.820524486371663e-18	9.456716115618091	25.0	3.712702949322313e-15	False	False										TDRD5	+
chr1	ENSG00000162782.11	179606854	-0.0273578398774572	0.030435342530427997	False	False	179606865	A	T	-0.01006787469044279	0.06324234777106924	0.8736436619610414	18.0	0.1591951444764109	1.820524486371663e-18	9.456716115618091	25.0	3.712702949322313e-15	False	False										TDRD5	+
chr1	ENSG00000162782.11	179611229	-0.392257078472408	0.0271950327958515	False	False	179611252	T	A	-0.4011151881660682	0.0587631994041153	6.924716301373494e-11	25.0	6.825958971491558	1.820524486371663e-18	9.456716115618091	25.0	3.712702949322313e-15	False	False										TDRD5	+
chr1	ENSG00000198756.6	183805552	-0.0132099261402113	0.0325754971981212	False	False	183805574	T	A	-0.13074077215441862	0.06668989661064684	0.051202230185200766	47.0	1.9604284726623231	0.003327482500977821	2.9638938182940886	13.0	0.15723055556425977	False	False										COLGALT2	-
chr1	ENSG00000198756.6	183809831	-0.00560074876241936	0.0159817400888932	False	False	183809881	AAAT	ATTT	-0.012792008685375195	0.06249488618184688	0.8379778490165898	12.0	0.20468888683392686	0.003327482500977821	2.9638938182940886	13.0	0.15723055556425977	False	False										COLGALT2	-
chr1	ENSG00000198756.6	183847285	-0.0008196919514309191	0.0268742865124808	False	False	183847339	ATCT	AGAT	-0.043940441938903715	0.06369609110934997	0.4909417980579704	22.0	0.6898451878855355	0.003327482500977821	2.9638938182940886	13.0	0.15723055556425977	False	False										COLGALT2	-
chr1	ENSG00000198756.6	183902759	-0.00225482044727067	0.0150885325021993	False	False	183902774	AG	CT	-0.0028020119238701268	0.061662399532296214	0.9637901451809784	5.0	0.04544117558063158	0.003327482500977821	2.9638938182940886	13.0	0.15723055556425977	False	False										COLGALT2	-
chr1	ENSG00000198756.6	183907332	-0.0152089677181005	0.0273711433568833	False	False	183907343	T	A	-0.016567027829455724	0.06819007407782356	0.8082729257098838	53.0	0.24295365643023362	0.003327482500977821	2.9638938182940886	13.0	0.15723055556425977	False	False										COLGALT2	-
chr1	ENSG00000198756.6	183938314	0.0925275448965866	0.058337303624337006	False	False	183938324	T	A	0.08054449285602712	0.06645006762543389	0.2267432778150159	43.0	1.2121055061981392	0.003327482500977821	2.9638938182940886	13.0	0.15723055556425977	False	False										COLGALT2	-
chr1	ENSG00000198756.6	183975726	0.121102368661943	0.0430221509256236	True	False	183975759	AAT	ATT	0.1162792803336537	0.06294254181506277	0.06587714705813916	19.0	1.847387744131854	0.003327482500977821	2.9638938182940886	13.0	0.15723055556425977	False	False										COLGALT2	-
chr1	ENSG00000198756.6	183987404	-0.0324366594063637	0.0345349685749479	False	False	183987419	A	T	-0.0295118840560866	0.06140275479959431	0.6311774453977155	3.0	0.48062801339137284	0.003327482500977821	2.9638938182940886	13.0	0.15723055556425977	False	False										COLGALT2	-
chr1	ENSG00000198756.6	183992778	-0.0725091471970513	0.041420306847652	False	False	183992789	G	C	-0.07845006375099793	0.06646120296826366	0.23909196401678265	43.0	1.1803888621826353	0.003327482500977821	2.9638938182940886	13.0	0.15723055556425977	False	False										COLGALT2	-
chr1	ENSG00000198756.6	184000952	-0.0131730840757298	0.0322446677004333	False	False	184001000	CCTT	AAGG	-0.09755002397594152	0.06269363631987772	0.1209678854836092	16.0	1.5559796767604657	0.003327482500977821	2.9638938182940886	13.0	0.15723055556425977	False	False										COLGALT2	-
chr1	ENSG00000198756.6	184034318	0.0231518214669531	0.0251014713689776	False	False	184034339	AC	GT	0.021551357829474482	0.062122544822276714	0.7289354890958338	9.0	0.3469168542777777	0.003327482500977821	2.9638938182940886	13.0	0.15723055556425977	False	False										COLGALT2	-
chr1	ENSG00000198756.6	184091135	0.0007305179323012951	0.0142608912752423	False	False	184091175	GT	AC	-0.006045460430748385	0.06593684239014938	0.9270276250117816	38.0	0.09168562235627384	0.003327482500977821	2.9638938182940886	13.0	0.15723055556425977	False	False										COLGALT2	-
chr1	ENSG00000198860.7	183938314	0.00014527748766965	0.023677083822757006	False	False	183938324	T	A	-0.032786702252673335	0.06663082477036836	0.6231530818978579	43.0	0.49206508197470233	0.003394148047725052	2.95629122243889	9.0	0.1211459528687264	False	False										TSEN15	+
chr1	ENSG00000198860.7	183975726	0.00239721059606822	0.0141314292264312	False	False	183975759	AAT	ATT	-0.03752649623290514	0.06332778760586978	0.5540030203650739	19.0	0.5925755130821411	0.003394148047725052	2.95629122243889	9.0	0.1211459528687264	False	False										TSEN15	+
chr1	ENSG00000198860.7	183992778	0.000493612365055541	0.0162785217775388	False	False	183992789	G	C	-0.04675877662008622	0.06659374734776345	0.4833115557746781	43.0	0.7021496534187246	0.003394148047725052	2.95629122243889	9.0	0.1211459528687264	False	False										TSEN15	+
chr1	ENSG00000198860.7	184000952	0.0528621782536364	0.0300199985256745	False	False	184001000	CCTT	AAGG	0.07607849405250912	0.06281151139134197	0.2269461140127539	16.0	1.2112189687413872	0.003394148047725052	2.95629122243889	9.0	0.1211459528687264	False	False										TSEN15	+
chr1	ENSG00000198860.7	184034318	0.0976251079799253	0.038350360574937	False	False	184034339	AC	GT	0.04372822636016254	0.06207754032200453	0.4818085035727097	9.0	0.7044129991835754	0.003394148047725052	2.95629122243889	9.0	0.1211459528687264	False	False										TSEN15	+
chr1	ENSG00000198860.7	184079759	-0.00591916710618525	0.0337804114810192	False	False	184079806	AC	GT	-0.05882626640941685	0.06276058625661507	0.3494918477812047	15.0	0.9373122514963197	0.003394148047725052	2.95629122243889	9.0	0.1211459528687264	False	False										TSEN15	+
chr1	ENSG00000198860.7	184091135	-0.0799630587313031	0.0429443914787702	False	False	184091175	GT	AC	-0.113545929624175	0.06551160938821332	0.08439708798069542	38.0	1.7332184430291813	0.003394148047725052	2.95629122243889	9.0	0.1211459528687264	False	False										TSEN15	+
chr1	ENSG00000198860.7	184137646	-0.0616062161087232	0.0301268593238996	False	False	184137656	T	A	-0.10598135523305628	0.06445531160981491	0.10144251311235304	30.0	1.644261001709563	0.003394148047725052	2.95629122243889	9.0	0.1211459528687264	False	False										TSEN15	+
chr1	ENSG00000143353.7	219291536	-0.0101984047716467	0.0264531866893219	False	False	219291554	AC	GT	-0.02798982448541944	0.062232888738958936	0.6532615959449308	10.0	0.4497593644226464	0.009543952584829244	2.6117599492977455	9.0	0.2565713947652087	False	False										LYPLAL1	+
chr1	ENSG00000143353.7	219292172	0.0764008771976747	0.0294282324468129	False	False	219292200	AAAAT	ATTTT	0.14953198217759506	0.061676960183955375	0.016022376908208978	11.0	2.424438262385283	0.009543952584829244	2.6117599492977455	9.0	0.2565713947652087	False	False										LYPLAL1	+
chr1	ENSG00000143353.7	219302967	-0.12921157044164802	0.0327420676159187	True	True	219302979	AC	GT	-0.1541006165484074	0.06058154884181265	0.011535291169958141	2.0	2.543688953063693	0.009543952584829244	2.6117599492977455	9.0	0.2565713947652087	False	False										LYPLAL1	+
chr1	ENSG00000143353.7	219343689	-0.0318408755131111	0.0411431273848473	False	False	219343725	GT	AC	-0.12773982197144512	0.06469840137071696	0.04950849548001821	33.0	1.9743891543703773	0.009543952584829244	2.6117599492977455	9.0	0.2565713947652087	False	False										LYPLAL1	+
chr1	ENSG00000143353.7	219402637	0.000364988872241585	0.0180736241942595	False	False	219402680	AG	CT	0.0868945175430981	0.0700936199558816	0.21652750602751095	66.0	1.239692251560004	0.009543952584829244	2.6117599492977455	9.0	0.2565713947652087	False	False										LYPLAL1	+
chr1	ENSG00000143353.7	219429772	0.0257509118135847	0.0301477790942575	False	False	219429840	CTTT	AAAG	0.04358520884981912	0.06331220307738575	0.4918309704385588	19.0	0.6884171886507477	0.009543952584829244	2.6117599492977455	9.0	0.2565713947652087	False	False										LYPLAL1	+
chr1	ENSG00000143353.7	219452021	7.81351177249562e-05	0.0132890395451386	False	False	219452049	AAC	GTT	0.015545897582036287	0.06212946767162681	0.8026172955591102	9.0	0.25021778174892945	0.009543952584829244	2.6117599492977455	9.0	0.2565713947652087	False	False										LYPLAL1	+
chr1	ENSG00000143353.7	219474399	-0.0571340052842964	0.0358675901768846	False	False	219474410	A	T	-0.0891892632034932	0.06777021617641647	0.18955086961409567	52.0	1.3160539870688859	0.009543952584829244	2.6117599492977455	9.0	0.2565713947652087	False	False										LYPLAL1	+
chr1	ENSG00000143355.11	197808704	0.004300383981937129	0.022734933650319	False	False	197808738	AC	GT	-0.0011284935784192142	0.0636284357822041	0.9858640344287226	21.0	0.017735680039062604	0.10789074457649488	1.613181642904095	12.0	1.0	False	False										LHX9	+
chr1	ENSG00000143355.11	197825655	-0.00994628548030035	0.0306350151334667	False	False	197825673	ATTT	AAAT	-0.09843019903510852	0.06101619087228869	0.10789074457649488	2.0	1.613181642904095	0.10789074457649488	1.613181642904095	12.0	1.0	True	False	197830009.0	0.6368277263605466	0.7543379804958981	chr1:197830009						LHX9	+
chr1	ENSG00000143355.11	197848427	0.00565967133883977	0.0239260496746775	False	False	197848449	ATTT	AAAT	0.049733164519625575	0.06146958512348419	0.4192037407222683	4.0	0.8090694677655346	0.10789074457649488	1.613181642904095	12.0	1.0	False	False										LHX9	+
chr1	ENSG00000143355.11	197851638	-0.0116834156986959	0.0400894739018254	False	False	197851648	T	A	-0.05159050614831573	0.06419683122362335	0.4223992841999352	26.0	0.8036301039315363	0.10789074457649488	1.613181642904095	12.0	1.0	False	False										LHX9	+
chr1	ENSG00000143355.11	197870025	0.0283047909636386	0.0328509851554877	True	False	197870035	A	T	0.07633723567748255	0.06422770134545411	0.2357903238459848	27.0	1.188540677594801	0.10789074457649488	1.613181642904095	12.0	1.0	False	False										LHX9	+
chr1	ENSG00000143355.11	197879576	-0.0153704744668968	0.0260721395027455	False	False	197879601	GT	AC	0.002418709503152608	0.06337223968290101	0.9695853497525144	19.0	0.03816670383207586	0.10789074457649488	1.613181642904095	12.0	1.0	False	False										LHX9	+
chr1	ENSG00000143355.11	197886221	0.0006318697274112259	0.0210775179215566	False	False	197886260	GT	AC	-0.021855267760245985	0.06413470736160372	0.7335701897128408	25.0	0.3407713024559669	0.10789074457649488	1.613181642904095	12.0	1.0	False	False										LHX9	+
chr1	ENSG00000143355.11	197892626	-0.0121615266150407	0.0363669129119313	False	False	197892652	AG	CT	-0.07769100378092039	0.06767924172191246	0.2522615575350624	51.0	1.1479295837879702	0.10789074457649488	1.613181642904095	12.0	1.0	False	False										LHX9	+
chr1	ENSG00000143355.11	197907638	-0.00153908514594355	0.0215320524061464	False	False	197907661	ATTTT	AAAAT	-0.01127419463871439	0.06142560748458248	0.8545129224015786	3.0	0.18354225705531943	0.10789074457649488	1.613181642904095	12.0	1.0	False	False										LHX9	+
chr1	ENSG00000143355.11	197944232	-0.0133788833714036	0.0256677743464703	False	False	197944272	AC	GT	-0.08683425623863622	0.06941012950135987	0.21234193803674006	62.0	1.2510314684967556	0.10789074457649488	1.613181642904095	12.0	1.0	False	False										LHX9	+
chr1	ENSG00000143355.11	197970702	-0.000527169435799352	0.0177771687095409	False	False	197970716	AAAC	GTTT	-0.031805787496131666	0.06234672698144345	0.6103886625413351	11.0	0.5101436600769463	0.10789074457649488	1.613181642904095	12.0	1.0	False	False										LHX9	+
chr1	ENSG00000143355.11	197989626	0.0019017354399122899	0.0168429284655396	False	False	197989646	A	T	-0.015654129087384266	0.06261475577023945	0.8027832042809193	13.0	0.2500070294105437	0.10789074457649488	1.613181642904095	12.0	1.0	False	False										LHX9	+
chr1	ENSG00000203724.6	197808704	-0.00197028292348352	0.0190181904882372	False	False	197808738	AC	GT	0.0445156474109662	0.06356540057567879	0.4843912487213963	21.0	0.7003125443686521	0.01264482565982391	2.5145194739126646	12.0	0.3790325612737332	False	False										C1orf53	+
chr1	ENSG00000203724.6	197825655	-0.0122833687695274	0.0282215767188973	False	False	197825673	ATTT	AAAT	0.05139596270762548	0.06123289864121328	0.4020254552628556	2.0	0.8393521105178097	0.01264482565982391	2.5145194739126646	12.0	0.3790325612737332	False	False										C1orf53	+
chr1	ENSG00000203724.6	197848427	-0.0039567466025327794	0.0204554335778761	False	False	197848449	ATTT	AAAT	-0.0922781609229319	0.06128314628837669	0.13332243224818482	4.0	1.505767352229334	0.01264482565982391	2.5145194739126646	12.0	0.3790325612737332	False	False										C1orf53	+
chr1	ENSG00000203724.6	197851638	0.0067917675347324395	0.0249659335963503	False	False	197851648	T	A	0.10376018640640763	0.06393546021739704	0.10591496289339902	26.0	1.6228894897072181	0.01264482565982391	2.5145194739126646	12.0	0.3790325612737332	False	False										C1orf53	+
chr1	ENSG00000203724.6	197870025	-0.0108164652700613	0.0211022988304448	False	False	197870035	A	T	0.03453407217780416	0.06437724005235544	0.5921541797656599	27.0	0.5364329404261347	0.01264482565982391	2.5145194739126646	12.0	0.3790325612737332	False	False										C1orf53	+
chr1	ENSG00000203724.6	197879576	0.0611822787175673	0.0437163580608477	True	False	197879601	GT	AC	0.11714178363656925	0.06293611864602604	0.06388296396887888	19.0	1.8612807106109317	0.01264482565982391	2.5145194739126646	12.0	0.3790325612737332	False	False										C1orf53	+
chr1	ENSG00000203724.6	197886221	0.000753201710740238	0.0350186476180325	False	False	197886260	GT	AC	0.029000991986157413	0.06412304730223255	0.6514772677956169	25.0	0.4522709572654339	0.01264482565982391	2.5145194739126646	12.0	0.3790325612737332	False	False										C1orf53	+
chr1	ENSG00000203724.6	197907638	0.0187142341148688	0.0320895402355644	False	False	197907661	ATTTT	AAAAT	-0.0389317380829317	0.06138294028166168	0.5264689620742142	3.0	0.6342436172703617	0.01264482565982391	2.5145194739126646	12.0	0.3790325612737332	False	False										C1orf53	+
chr1	ENSG00000203724.6	197944232	-0.000214431226749081	0.0177321572314204	False	False	197944272	AC	GT	-0.03679150328983856	0.06962613005778548	0.5977800191999687	62.0	0.5284151691226244	0.01264482565982391	2.5145194739126646	12.0	0.3790325612737332	False	False										C1orf53	+
chr1	ENSG00000203724.6	197970702	0.00920411020671859	0.0204055879304829	False	False	197970716	AAAC	GTTT	-0.02155185511925868	0.062363797662699186	0.7299389841515022	11.0	0.3455827888452855	0.01264482565982391	2.5145194739126646	12.0	0.3790325612737332	False	False										C1orf53	+
chr1	ENSG00000203724.6	197774499	-0.0145968813157789	0.0215921654469714	False	False	197774510	A	T	-0.035298024740059615	0.06246105190966542	0.572486662556499	12.0	0.5651205617079511	0.01264482565982391	2.5145194739126646	12.0	0.3790325612737332	False	False										C1orf53	+
chr1	ENSG00000143363.11	150881267	0.0266636452940781	0.0458515966080946	False	False	150881279	A	T	0.16499322148937254	0.06517618838311201	0.012028352635419995	39.0	2.5314954062598174	0.010055617633394168	2.5961921380729116	14.0	0.36127863991620907	False	False										PRUNE	+
chr1	ENSG00000143363.11	150890397	-0.00254745283268039	0.0206282471625546	False	False	150890408	A	T						0.010055617633394168	2.5961921380729116	14.0	0.36127863991620907	False	False										PRUNE	+
chr1	ENSG00000143363.11	150905522	0.00924938921923401	0.0207931398718246	False	False	150905546	AATG	ATTC	0.1056544440579115	0.06155199460652304	0.08725569450598519	7.0	1.716507234790969	0.010055617633394168	2.5961921380729116	14.0	0.36127863991620907	False	False										PRUNE	+
chr1	ENSG00000143363.11	150918478	0.000604709479397206	0.0121086401481816	False	False	150918513	GTTTT	AAAAC	0.058356999056486725	0.06144085788508945	0.34307866003174203	4.0	0.9498076860454919	0.010055617633394168	2.5961921380729116	14.0	0.36127863991620907	False	False										PRUNE	+
chr1	ENSG00000143363.11	150957644	0.00189332375212047	0.0222157874455477	False	False	150957696	AC	GT	0.09978697543015648	0.06618700242476366	0.13304016219568146	42.0	1.5076521337189535	0.010055617633394168	2.5961921380729116	14.0	0.36127863991620907	False	False										PRUNE	+
chr1	ENSG00000143363.11	150959828	-0.00731762802068803	0.020320139464728	False	False	150959890	AC	GT	0.006018117852836265	0.06523162600213979	0.9265719173862228	33.0	0.0922576704226084	0.010055617633394168	2.5961921380729116	14.0	0.36127863991620907	False	False										PRUNE	+
chr1	ENSG00000143363.11	150964010	-0.0206501247014394	0.0328175324493473	False	False	150964024	CTT	AAG	0.005635729210880436	0.06441463966473769	0.9303535462862144	27.0	0.08749143424868969	0.010055617633394168	2.5961921380729116	14.0	0.36127863991620907	False	False										PRUNE	+
chr1	ENSG00000143363.11	150972560	-0.0058321368651461794	0.0222213749579881	False	False	150972570	T	A	0.057661045707854776	0.06655574785455777	0.3872172567188357	43.0	0.8663571151489378	0.010055617633394168	2.5961921380729116	14.0	0.36127863991620907	False	False										PRUNE	+
chr1	ENSG00000143363.11	150998222	-0.00477107908417771	0.0536190660301861	False	False	150998234	T	A	-0.06977191587001272	0.06507383301790208	0.2847317612495395	33.0	1.0721961906073394	0.010055617633394168	2.5961921380729116	14.0	0.36127863991620907	False	False										PRUNE	+
chr1	ENSG00000143363.11	151000224	0.00048153847037200594	0.0190428795356618	False	False	151000258	GT	AC	0.01361769188260593	0.06680911502409415	0.8386715227858275	44.0	0.20382984982954533	0.010055617633394168	2.5961921380729116	14.0	0.36127863991620907	False	False										PRUNE	+
chr1	ENSG00000143363.11	151036482	-0.0441399897882471	0.0313489861493675	False	False	151036502	ATTT	AAAT	-0.07027525441045643	0.06198335150173965	0.2579367333686466	9.0	1.133776291662513	0.010055617633394168	2.5961921380729116	14.0	0.36127863991620907	False	False										PRUNE	+
chr1	ENSG00000143363.11	151052988	0.00470159380198528	0.0172193764824523	False	False	151053032	AAAT	ATTT	0.0550405862925971	0.06458656847881357	0.3949569870209045	29.0	0.8521986473186317	0.010055617633394168	2.5961921380729116	14.0	0.36127863991620907	False	False										PRUNE	+
chr1	ENSG00000143363.11	151085558	-0.0046788487654333	0.0226821530526876	False	False	151085568	T	A	-0.0423078430780335	0.06370058411284331	0.5072052890239163	22.0	0.6641672704772482	0.010055617633394168	2.5961921380729116	14.0	0.36127863991620907	False	False										PRUNE	+
chr1	ENSG00000143363.11	151096332	0.0697548601631497	0.030543782855262002	False	False	151096363	AAAAT	ATTTT	0.08330803670741753	0.06133180285742671	0.17552268006192165	4.0	1.3583171018317735	0.010055617633394168	2.5961921380729116	14.0	0.36127863991620907	False	False										PRUNE	+
chr1	ENSG00000143379.8	150881267	-0.0960291131493051	0.0344061515824964	False	False	150881279	A	T	-0.12581424553766188	0.06555676148579659	0.056206411391313715	39.0	1.919165051570166	0.0002879463895715182	3.6750748889398452	13.0	0.022683703560336693	False	False										SETDB1	+
chr1	ENSG00000143379.8	150890397	0.0130842571778573	0.029202738726879	False	False	150890408	A	T						0.0002879463895715182	3.6750748889398452	13.0	0.022683703560336693	False	False										SETDB1	+
chr1	ENSG00000143379.8	150905522	-0.098778680053985	0.0306545389113345	False	False	150905546	AATG	ATTC	-0.1335575249883589	0.061343901748111364	0.030362268870390643	7.0	2.177193187625546	0.0002879463895715182	3.6750748889398452	13.0	0.022683703560336693	False	False										SETDB1	+
chr1	ENSG00000143379.8	150957644	-0.016239221025005	0.025820749641093998	False	False	150957696	AC	GT	-0.09913759564420063	0.06619132021841034	0.1355953679142009	42.0	1.4977431378778674	0.0002879463895715182	3.6750748889398452	13.0	0.022683703560336693	False	False										SETDB1	+
chr1	ENSG00000143379.8	150959828	-0.0059366560080184394	0.0173810478226469	False	False	150959890	AC	GT	-0.043103622290862335	0.06517218039001751	0.5090161269172979	33.0	0.6613807000611653	0.0002879463895715182	3.6750748889398452	13.0	0.022683703560336693	False	False										SETDB1	+
chr1	ENSG00000143379.8	150964010	-0.013774554880981001	0.0230733087487928	False	False	150964024	CTT	AAG	0.0068901645993409795	0.0644141335754917	0.9149044206462384	27.0	0.106966658043547	0.0002879463895715182	3.6750748889398452	13.0	0.022683703560336693	False	False										SETDB1	+
chr1	ENSG00000143379.8	150972560	-0.019497303855902	0.0283259173268402	False	False	150972570	T	A	-0.033166975332616346	0.06662998830180797	0.6191263223399412	43.0	0.49777849550840125	0.0002879463895715182	3.6750748889398452	13.0	0.022683703560336693	False	False										SETDB1	+
chr1	ENSG00000143379.8	150998222	0.0068205172732657	0.0192749872581836	False	False	150998234	T	A	0.00522874050740831	0.06523191557566795	0.9361812677936076	33.0	0.0801561698942147	0.0002879463895715182	3.6750748889398452	13.0	0.022683703560336693	False	False										SETDB1	+
chr1	ENSG00000143379.8	151000224	-0.00630937648132041	0.0232377986991016	False	False	151000258	GT	AC	-0.077298075322194	0.06661540092842529	0.2471360738950498	44.0	1.1603634331533437	0.0002879463895715182	3.6750748889398452	13.0	0.022683703560336693	False	False										SETDB1	+
chr1	ENSG00000143379.8	151036482	0.00448853359020719	0.0144062064333996	False	False	151036502	ATTT	AAAT	-0.001687938669744207	0.0621368880816789	0.9783491771667328	9.0	0.02716484075490573	0.0002879463895715182	3.6750748889398452	13.0	0.022683703560336693	False	False										SETDB1	+
chr1	ENSG00000143379.8	150855113	0.0123786918273926	0.031742308839303	False	False	150855123	T	A						0.0002879463895715182	3.6750748889398452	13.0	0.022683703560336693	False	False										SETDB1	+
chr1	ENSG00000143379.8	150859444	-0.0457360599447943	0.0326405039991857	False	False	150859461	A	T	-0.061901977960715074	0.0683874677975319	0.36640040873068497	55.0	0.9051655216125595	0.0002879463895715182	3.6750748889398452	13.0	0.022683703560336693	False	False										SETDB1	+
chr1	ENSG00000143379.8	150859923	0.11843120762773	0.0310297009597975	False	False	150859948	ATT	AAT	0.1611685339834984	0.06144338490875161	0.0092335596674765	10.0	2.623041263479326	0.0002879463895715182	3.6750748889398452	13.0	0.022683703560336693	False	False										SETDB1	+
chr1	ENSG00000143379.8	150866452	-0.119863460031995	0.0379263120391311	False	False	150866469	T	A	-0.15342801443936255	0.061048718012222475	0.012564652292316314	6.0	2.5132061644381287	0.0002879463895715182	3.6750748889398452	13.0	0.022683703560336693	False	False										SETDB1	+
chr1	ENSG00000143409.11	150881267	0.008240040170788391	0.0191387526211934	False	False	150881279	A	T	0.08995886208450475	0.06581392995502	0.17300748870968866	39.0	1.3668665910998843	0.09159732284126587	1.694370019119725	12.0	1.0	False	False										FAM63A	-
chr1	ENSG00000143409.11	150890397	0.0536470167190666	0.0481855843880418	False	False	150890408	A	T						0.09159732284126587	1.694370019119725	12.0	1.0	False	False										FAM63A	-
chr1	ENSG00000143409.11	150905522	0.00790009252169022	0.0202120767040496	False	False	150905546	AATG	ATTC	0.10258829845401132	0.06157186378565713	0.0968820980782827	7.0	1.6661554831463259	0.09159732284126587	1.694370019119725	12.0	1.0	False	False										FAM63A	-
chr1	ENSG00000143409.11	150918478	0.00907831611882781	0.0202446493997228	False	False	150918513	GTTTT	AAAAC	0.03338332288159358	0.06151144121690692	0.5877823346324142	4.0	0.542717293257273	0.09159732284126587	1.694370019119725	12.0	1.0	False	False										FAM63A	-
chr1	ENSG00000143409.11	150957644	-0.007319917721850141	0.0180407967493981	False	False	150957696	AC	GT	0.025305501601546883	0.0664977087764409	0.7038968727501802	42.0	0.38054697022150974	0.09159732284126587	1.694370019119725	12.0	1.0	False	False										FAM63A	-
chr1	ENSG00000143409.11	150959828	0.0211642306108589	0.0281100954240672	False	False	150959890	AC	GT	0.09904893566247104	0.06491202912302667	0.12838074396423355	33.0	1.525894922722956	0.09159732284126587	1.694370019119725	12.0	1.0	False	False										FAM63A	-
chr1	ENSG00000143409.11	150964010	-0.000882655432454522	0.0146184025528955	False	False	150964024	CTT	AAG	0.0362655982514813	0.0643732891690147	0.5737107761907165	27.0	0.5633640710243107	0.09159732284126587	1.694370019119725	12.0	1.0	False	False										FAM63A	-
chr1	ENSG00000143409.11	150972560	0.00251185277653245	0.0198206828525106	False	False	150972570	T	A	0.08235579331503093	0.06644019945476304	0.21643406610625407	43.0	1.2395476532412324	0.09159732284126587	1.694370019119725	12.0	1.0	False	False										FAM63A	-
chr1	ENSG00000143409.11	150998222	-0.00387572931027115	0.0169618815809524	False	False	150998234	T	A	-0.03528420998637435	0.0651921880362988	0.588859205518687	33.0	0.5412337129523589	0.09159732284126587	1.694370019119725	12.0	1.0	False	False										FAM63A	-
chr1	ENSG00000143409.11	151000224	0.00658799409406094	0.0183650856446376	False	False	151000258	GT	AC	0.056983841680082616	0.06670674232988065	0.393882394476641	44.0	0.8542441092128891	0.09159732284126587	1.694370019119725	12.0	1.0	False	False										FAM63A	-
chr1	ENSG00000143409.11	151036482	-0.00253985269840037	0.0183192142644981	False	False	151036502	ATTT	AAAT	-0.016618155032045525	0.06212839603835415	0.7893118463758948	9.0	0.2674808314991188	0.09159732284126587	1.694370019119725	12.0	1.0	False	False										FAM63A	-
chr1	ENSG00000143409.11	151052988	-0.0058992272143318205	0.0175247815052439	False	False	151053032	AAAT	ATTT	-0.04124877705671666	0.0646295701067342	0.523932550117783	29.0	0.6382338144690625	0.09159732284126587	1.694370019119725	12.0	1.0	False	False										FAM63A	-
chr1	ENSG00000143409.11	151059147	0.0450296013764568	0.0333183166642141	True	False	151059161	T	A	0.11299042419455965	0.06668580234514625	0.09159732284126587	46.0	1.694370019119725	0.09159732284126587	1.694370019119725	12.0	1.0	True	False	150897159.0	0.17941707206975918	0.35104134488343847	chr1:150897159						FAM63A	-
chr1	ENSG00000143412.5	150881267	-0.0412281449753717	0.0492552252609548	False	False	150881279	A	T	-0.07344299603816724	0.06590340047064043	0.2662742406299841	39.0	1.1144037411375405	0.1106301511622466	1.6014070510666163	15.0	1.0	False	False										ANXA9	+
chr1	ENSG00000143412.5	150890397	-0.00388325121425719	0.0222755745895218	False	False	150890408	A	T						0.1106301511622466	1.6014070510666163	15.0	1.0	False	False										ANXA9	+
chr1	ENSG00000143412.5	150905522	-0.0260253924272734	0.039746453681847996	False	False	150905546	AATG	ATTC	-0.05641488416164257	0.06179986735236762	0.3621564319031484	7.0	0.9128641626361235	0.1106301511622466	1.6014070510666163	15.0	1.0	False	False										ANXA9	+
chr1	ENSG00000143412.5	150918478	-0.0376165922572725	0.034892702202811	False	False	150918513	GTTTT	AAAAC	-0.08092995183704729	0.06134386261611952	0.18821738362482845	4.0	1.3192835988091345	0.1106301511622466	1.6014070510666163	15.0	1.0	False	False										ANXA9	+
chr1	ENSG00000143412.5	150957644	0.0016773162887853	0.0150064753045258	False	False	150957696	AC	GT	0.08157464061590787	0.06629731831655265	0.21981283523304407	42.0	1.2304365046322074	0.1106301511622466	1.6014070510666163	15.0	1.0	False	False										ANXA9	+
chr1	ENSG00000143412.5	150959828	0.0220256714884905	0.0312323594724431	False	False	150959890	AC	GT	0.10389890263996787	0.0648797584416567	0.1106301511622466	33.0	1.6014070510666163	0.1106301511622466	1.6014070510666163	15.0	1.0	True	False	150958133.0	0.3050676794611047	0.47462605192054186	chr1:150958133						ANXA9	+
chr1	ENSG00000143412.5	150964010	0.0395914367799746	0.0446965977258485	False	False	150964024	CTT	AAG	0.08610134797363188	0.06417644757016888	0.1809772606034372	27.0	1.3416346842740223	0.1106301511622466	1.6014070510666163	15.0	1.0	False	False										ANXA9	+
chr1	ENSG00000143412.5	150972560	0.0767136965984678	0.0546718555618898	True	False	150972570	T	A	0.10365240274931922	0.06630757219719151	0.11940949716041725	43.0	1.5632061213320894	0.1106301511622466	1.6014070510666163	15.0	1.0	False	False										ANXA9	+
chr1	ENSG00000143412.5	150998222	0.0455353029499254	0.0356786267335384	False	False	150998234	T	A	0.02761594710625913	0.0652079279694242	0.6723134879556409	33.0	0.4235059749055078	0.1106301511622466	1.6014070510666163	15.0	1.0	False	False										ANXA9	+
chr1	ENSG00000143412.5	151000224	0.0161126688041889	0.0417650193159984	False	False	151000258	GT	AC	0.09380211944247648	0.06652071248289956	0.15989158615045498	44.0	1.410118983115073	0.1106301511622466	1.6014070510666163	15.0	1.0	False	False										ANXA9	+
chr1	ENSG00000143412.5	151036482	-0.0026848088148488897	0.018929005591762	False	False	151036502	ATTT	AAAT	0.01339568333563295	0.062131401285864016	0.8294673229049027	9.0	0.21560246603806607	0.1106301511622466	1.6014070510666163	15.0	1.0	False	False										ANXA9	+
chr1	ENSG00000143412.5	151052988	0.00846736614846129	0.0242323721510492	False	False	151053032	AAAT	ATTT	-0.03730378010868394	0.0646396004116601	0.5644123150252818	29.0	0.5771041261256752	0.1106301511622466	1.6014070510666163	15.0	1.0	False	False										ANXA9	+
chr1	ENSG00000143412.5	151059147	0.00523777218141991	0.0174915934784742	False	False	151059161	T	A	0.06851628113578956	0.0669578837380754	0.3072919214319777	46.0	1.0232742928944747	0.1106301511622466	1.6014070510666163	15.0	1.0	False	False										ANXA9	+
chr1	ENSG00000143412.5	150855113	0.0192950205700994	0.0366823542736979	False	False	150855123	T	A						0.1106301511622466	1.6014070510666163	15.0	1.0	False	False										ANXA9	+
chr1	ENSG00000143412.5	150859444	0.0043753462857125894	0.0184892506230758	False	False	150859461	A	T	-0.00688210944504729	0.06851724831915032	0.9200867470921509	55.0	0.10044345933144787	0.1106301511622466	1.6014070510666163	15.0	1.0	False	False										ANXA9	+
chr1	ENSG00000143412.5	150859923	0.0692297266582845	0.0526845157743122	False	False	150859948	ATT	AAT	0.08781874520106192	0.062016747800237526	0.15796732143207884	10.0	1.4160488628641952	0.1106301511622466	1.6014070510666163	15.0	1.0	False	False										ANXA9	+
chr1	ENSG00000143412.5	150866452	-0.0439045415611293	0.047768288190339	False	False	150866469	T	A	-0.06739666248344603	0.061639734194968	0.2752240779637961	6.0	1.0933963840640313	0.1106301511622466	1.6014070510666163	15.0	1.0	False	False										ANXA9	+
chr1	ENSG00000143418.15	150881267	-0.147947459489899	0.0530820171823338	False	False	150881279	A	T	-0.18464375155408352	0.06494561665211351	0.0048721642175179785	39.0	2.843051788131335	5.571577862861729e-05	4.097029272115249	13.0	0.005765285323046915	False	False										CERS2	-
chr1	ENSG00000143418.15	150890397	-0.008690109723672259	0.0313556710781165	False	False	150890408	A	T						5.571577862861729e-05	4.097029272115249	13.0	0.005765285323046915	False	False										CERS2	-
chr1	ENSG00000143418.15	150905522	-0.134487200230515	0.0504487666541312	False	False	150905546	AATG	ATTC	-0.1545956453808797	0.0611542922253493	0.01206328952449638	7.0	2.52796066727754	5.571577862861729e-05	4.097029272115249	13.0	0.005765285323046915	False	False										CERS2	-
chr1	ENSG00000143418.15	150957644	-0.000974040709385817	0.0175770502657109	False	False	150957696	AC	GT	0.02684078045056901	0.06649504514459946	0.6868511581787455	42.0	0.40365083431707305	5.571577862861729e-05	4.097029272115249	13.0	0.005765285323046915	False	False										CERS2	-
chr1	ENSG00000143418.15	150959828	0.0166224001014079	0.0250796056429838	False	False	150959890	AC	GT	0.13619887631699154	0.0646249364324143	0.03613158321954625	33.0	2.107528205608841	5.571577862861729e-05	4.097029272115249	13.0	0.005765285323046915	False	False										CERS2	-
chr1	ENSG00000143418.15	150964010	0.00630664626032217	0.0174732641159887	False	False	150964024	CTT	AAG	0.06704686913066231	0.06427071625721019	0.29790342912088463	27.0	1.0431946776871446	5.571577862861729e-05	4.097029272115249	13.0	0.005765285323046915	False	False										CERS2	-
chr1	ENSG00000143418.15	150972560	0.0102457092948889	0.0213789990666747	False	False	150972570	T	A	0.08290966373531912	0.06643713779570715	0.2133496177481199	43.0	1.247941535203769	5.571577862861729e-05	4.097029272115249	13.0	0.005765285323046915	False	False										CERS2	-
chr1	ENSG00000143418.15	150998222	0.00382607708122476	0.0172802002512873	False	False	150998234	T	A	-0.008317877051145412	0.06523055063262584	0.8986418074852576	33.0	0.12751505192698967	5.571577862861729e-05	4.097029272115249	13.0	0.005765285323046915	False	False										CERS2	-
chr1	ENSG00000143418.15	151000224	-0.0282204862354698	0.0307614604821552	False	False	151000258	GT	AC	-0.04952986876576136	0.0667333042288765	0.4587399907747992	44.0	0.7422061493596633	5.571577862861729e-05	4.097029272115249	13.0	0.005765285323046915	False	False										CERS2	-
chr1	ENSG00000143418.15	151036482	0.00129822681649878	0.0122609272488668	False	False	151036502	ATTT	AAAT	-0.03420804290819622	0.0621006099174965	0.5822121979185799	9.0	0.5508487429293073	5.571577862861729e-05	4.097029272115249	13.0	0.005765285323046915	False	False										CERS2	-
chr1	ENSG00000143418.15	150855113	0.0362490733004932	0.0641500920881966	False	False	150855123	T	A						5.571577862861729e-05	4.097029272115249	13.0	0.005765285323046915	False	False										CERS2	-
chr1	ENSG00000143418.15	150859444	-0.0014978316247987698	0.0209306413683646	False	False	150859461	A	T	-0.0171555772321841	0.06850878721507161	0.8025083757885931	55.0	0.25041425968215	5.571577862861729e-05	4.097029272115249	13.0	0.005765285323046915	False	False										CERS2	-
chr1	ENSG00000143418.15	150859923	0.16255237437574802	0.0516891965335548	False	False	150859948	ATT	AAT	0.1945314118519329	0.06106793554046192	0.0016228165863479227	10.0	3.1854918645979406	5.571577862861729e-05	4.097029272115249	13.0	0.005765285323046915	False	False										CERS2	-
chr1	ENSG00000143418.15	150866452	-0.16579424611325	0.0512940274051831	False	False	150866469	T	A	-0.19724378512223414	0.06056650149987033	0.0012759742162592204	6.0	3.256648151002356	5.571577862861729e-05	4.097029272115249	13.0	0.005765285323046915	False	False										CERS2	-
chr1	ENSG00000143437.16	150881267	0.21122120539632802	0.0285433025036193	False	False	150881279	A	T	0.20196197311087533	0.06472013520833357	0.0020372023155203352	39.0	3.120543127123598	0.0014534015775518698	3.2257489543327615	19.0	0.11248807144385001	False	False										ARNT	-
chr1	ENSG00000143437.16	150890397	0.00379539657506535	0.0220179406674589	False	False	150890408	A	T						0.0014534015775518698	3.2257489543327615	19.0	0.11248807144385001	False	False										ARNT	-
chr1	ENSG00000143437.16	150905522	0.18841695169351802	0.0284918800767459	False	False	150905546	AATG	ATTC	0.11665699947089392	0.06147581976363487	0.05885127627607429	7.0	1.8976078711828854	0.0014534015775518698	3.2257489543327615	19.0	0.11248807144385001	False	False										ARNT	-
chr1	ENSG00000143437.16	150918478	0.17987223495071103	0.0275913250327743	False	False	150918513	GTTTT	AAAAC	0.11751428182006067	0.061119306872765275	0.05559315585656836	4.0	1.9227031167859163	0.0014534015775518698	3.2257489543327615	19.0	0.11248807144385001	False	False										ARNT	-
chr1	ENSG00000143437.16	150855113	-0.008866670309416309	0.0305374536287862	False	False	150855123	T	A						0.0014534015775518698	3.2257489543327615	19.0	0.11248807144385001	False	False										ARNT	-
chr1	ENSG00000143437.16	150859444	-0.0586561112870826	0.0442596723609706	False	False	150859461	A	T	-0.09009568432005084	0.06824021254923522	0.18816099705400405	55.0	1.320272621587263	0.0014534015775518698	3.2257489543327615	19.0	0.11248807144385001	False	False										ARNT	-
chr1	ENSG00000143437.16	150859923	-0.18632780790914896	0.0281135829417343	False	False	150859948	ATT	AAT	-0.10757564632787407	0.061895995547330225	0.08340279021877138	10.0	1.7380065604666433	0.0014534015775518698	3.2257489543327615	19.0	0.11248807144385001	False	False										ARNT	-
chr1	ENSG00000143437.16	150866452	0.196887432544441	0.0271588631641983	False	False	150866469	T	A	0.16017059275283246	0.060982583586045525	0.009134808698857137	6.0	2.6264973265167444	0.0014534015775518698	3.2257489543327615	19.0	0.11248807144385001	False	False										ARNT	-
chr1	ENSG00000143437.16	150689985	0.16643795272651402	0.031782662867003	False	False	150690002	T	A	0.13092310297706458	0.06295348837047503	0.038582331108055985	20.0	2.079679877413546	0.0014534015775518698	3.2257489543327615	19.0	0.11248807144385001	False	False										ARNT	-
chr1	ENSG00000143437.16	150692542	0.19325800414586897	0.0279864268000418	False	False	150692554	AT	AT	0.16927341802325285	0.06283759263832578	0.007549970052292051	22.0	2.6938240457036535	0.0014534015775518698	3.2257489543327615	19.0	0.11248807144385001	False	False										ARNT	-
chr1	ENSG00000143437.16	150726417	0.21722236280538898	0.0268868120293524	True	True	150726444	AAAAC	GTTTT	0.16999162719066774	0.06088102672285103	0.005620910985360396	6.0	2.7921938301816325	0.0014534015775518698	3.2257489543327615	19.0	0.11248807144385001	False	False										ARNT	-
chr1	ENSG00000143437.16	150738966	0.0956818531282095	0.030579004406046002	False	False	150738995	GT	AC	0.11549528914173116	0.06269704677293893	0.06663762341811645	17.0	1.8421168952343832	0.0014534015775518698	3.2257489543327615	19.0	0.11248807144385001	False	False										ARNT	-
chr1	ENSG00000143437.16	150747112	-0.0222523795415512	0.0267849915965959	False	False	150747134	A	T	-0.014827011966671709	0.0660745959188149	0.8226476569623026	39.0	0.22439807251927033	0.0014534015775518698	3.2257489543327615	19.0	0.11248807144385001	False	False										ARNT	-
chr1	ENSG00000143437.16	150757413	-0.209212984263373	0.0271759655243574	False	False	150757466	AGATAT	ATATCT	-0.1716082248558112	0.06121519157988101	0.005439920216567612	9.0	2.803360088024489	0.0014534015775518698	3.2257489543327615	19.0	0.11248807144385001	False	False										ARNT	-
chr1	ENSG00000143437.16	150760640	-0.00297302403929452	0.0213098417726001	False	False	150760678	GT	AC	0.02121072769092697	0.0646700704552055	0.7432111459551524	29.0	0.3279836799562301	0.0014534015775518698	3.2257489543327615	19.0	0.11248807144385001	False	False										ARNT	-
chr1	ENSG00000143437.16	150766071	-0.192053329486439	0.0284705227528832	False	False	150766086	AT	AT	-0.1263753661420773	0.06443618721589413	0.051020991400583186	31.0	1.9612483544169879	0.0014534015775518698	3.2257489543327615	19.0	0.11248807144385001	False	False										ARNT	-
chr1	ENSG00000143437.16	150783935	-0.13875510501746602	0.0311842788116825	False	False	150783965	AC	GT	-0.11914239855383092	0.06254538316950968	0.05793214789194424	16.0	1.9048951739720381	0.0014534015775518698	3.2257489543327615	19.0	0.11248807144385001	False	False										ARNT	-
chr1	ENSG00000143437.16	150786111	0.10256501654046402	0.0428993735264649	False	False	150786137	T	A	0.11601875678335233	0.06371682621327876	0.0698595466264504	25.0	1.820849588380372	0.0014534015775518698	3.2257489543327615	19.0	0.11248807144385001	False	False										ARNT	-
chr1	ENSG00000143437.16	150791703	-0.19891257114156696	0.0291419204978524	False	False	150791713	A	T	-0.1632121654153031	0.0657727329204452	0.013816661322817059	43.0	2.481456344724414	0.0014534015775518698	3.2257489543327615	19.0	0.11248807144385001	False	False										ARNT	-
chr1	ENSG00000143437.16	150793135	-0.0920266450095813	0.0313088164354113	False	False	150793163	AAAAC	GTTTT	-0.03290317566128992	0.06162925398613441	0.5938693435776453	5.0	0.5338889169207306	0.0014534015775518698	3.2257489543327615	19.0	0.11248807144385001	False	False										ARNT	-
chr1	ENSG00000163141.14	150918478	-0.0419249604341691	0.0318444179290752	False	False	150918513	GTTTT	AAAAC	-0.13288983504357493	0.060999884865207125	0.03025167317483227	4.0	2.1785259978313847	0.004370858651334232	2.8779887208811075	13.0	0.19202341860379377	False	False										BNIPL	+
chr1	ENSG00000163141.14	150957644	-0.0167472608394576	0.0323391490157749	False	False	150957696	AC	GT	0.05228067630606322	0.06642804114177643	0.4320904808143411	42.0	0.7870272163299429	0.004370858651334232	2.8779887208811075	13.0	0.19202341860379377	False	False										BNIPL	+
chr1	ENSG00000163141.14	150964010	-0.073561037306463	0.0332541479057367	True	False	150964024	CTT	AAG	-0.10757731341059412	0.06404184062939358	0.09429255805570777	27.0	1.6797973380112199	0.004370858651334232	2.8779887208811075	13.0	0.19202341860379377	False	False										BNIPL	+
chr1	ENSG00000163141.14	150972560	-0.0733108262747995	0.0358303911034024	False	False	150972570	T	A	-0.13383570188399754	0.06606690228350927	0.04396991419129525	43.0	2.0257602106070562	0.004370858651334232	2.8779887208811075	13.0	0.19202341860379377	False	False										BNIPL	+
chr1	ENSG00000163141.14	150998222	0.0776265205035299	0.037648563596222	False	False	150998234	T	A	0.1055043755532148	0.06486873248498869	0.1051986249046464	33.0	1.6264288126429731	0.004370858651334232	2.8779887208811075	13.0	0.19202341860379377	False	False										BNIPL	+
chr1	ENSG00000163141.14	151000224	-0.0177525735753279	0.0342713670252882	False	False	151000258	GT	AC	-0.02586268764714004	0.0667929610741438	0.6989707611422933	44.0	0.38720678393687413	0.004370858651334232	2.8779887208811075	13.0	0.19202341860379377	False	False										BNIPL	+
chr1	ENSG00000163141.14	151036482	-0.0704391406842643	0.0569861984633839	False	False	151036502	ATTT	AAAT	-0.048214085989048035	0.062064712831138936	0.4379645959648554	9.0	0.7768357217768064	0.004370858651334232	2.8779887208811075	13.0	0.19202341860379377	False	False										BNIPL	+
chr1	ENSG00000163141.14	151052988	0.0195181417112398	0.026148501432646	False	False	151053032	AAAT	ATTT	0.062160562090962726	0.06455953317949023	0.3366004995954338	29.0	0.9628409474111621	0.004370858651334232	2.8779887208811075	13.0	0.19202341860379377	False	False										BNIPL	+
chr1	ENSG00000163141.14	151059147	0.0643151904700642	0.0590629342444653	False	False	151059161	T	A	0.01864439907604973	0.06710393935829187	0.7813910142714928	46.0	0.27784358495707134	0.004370858651334232	2.8779887208811075	13.0	0.19202341860379377	False	False										BNIPL	+
chr1	ENSG00000163141.14	151085558	-0.0120625141137077	0.0256860518125729	False	False	151085568	T	A	-0.03874802303236586	0.06370979014730915	0.5436187715982794	22.0	0.6081957410748499	0.004370858651334232	2.8779887208811075	13.0	0.19202341860379377	False	False										BNIPL	+
chr1	ENSG00000163141.14	151096332	0.0792281003848381	0.0556222238155157	False	False	151096363	AAAAT	ATTTT	0.052429272917848685	0.06146109792471172	0.3944059057720798	4.0	0.8530481017777002	0.004370858651334232	2.8779887208811075	13.0	0.19202341860379377	False	False										BNIPL	+
chr1	ENSG00000163141.14	151113475	-0.064761327217998	0.0595441531479307	False	False	151113487	A	T	-0.034244394880689026	0.06647999637322735	0.606980825147558	42.0	0.5151082543452099	0.004370858651334232	2.8779887208811075	13.0	0.19202341860379377	False	False										BNIPL	+
chr1	ENSG00000143443.9	150957644	-0.00037306022047563	0.0165654004651349	False	False	150957696	AC	GT	-0.06973205693403596	0.06635708711127011	0.2944449206271319	42.0	1.05086072896941	0.046833677754255607	1.9983260818060906	12.0	0.9036076660711689	False	False										C1orf56	+
chr1	ENSG00000143443.9	150964010	0.0318045218415811	0.0341271340991106	False	False	150964024	CTT	AAG	-0.021241214108503142	0.06440112917566264	0.7418173877046326	27.0	0.32982673410220664	0.046833677754255607	1.9983260818060906	12.0	0.9036076660711689	False	False										C1orf56	+
chr1	ENSG00000143443.9	150972560	0.0135420437265597	0.0289456531316597	False	False	150972570	T	A	-0.0655181765723578	0.06652342506511481	0.32573658190495197	43.0	0.9848888043306091	0.046833677754255607	1.9983260818060906	12.0	0.9036076660711689	False	False										C1orf56	+
chr1	ENSG00000143443.9	150998222	-0.0139013628711684	0.0254437405608707	False	False	150998234	T	A	-0.0261198776162072	0.0652105510322446	0.689117721505176	33.0	0.40054680113486124	0.046833677754255607	1.9983260818060906	12.0	0.9036076660711689	False	False										C1orf56	+
chr1	ENSG00000143443.9	151000224	0.0139020477708497	0.0263180511582483	False	False	151000258	GT	AC	-0.015075599701625409	0.06680771736502578	0.8216742964506893	44.0	0.2256565602931013	0.046833677754255607	1.9983260818060906	12.0	0.9036076660711689	False	False										C1orf56	+
chr1	ENSG00000143443.9	151036482	0.0909557225292726	0.0284191879540156	False	False	151036502	ATTT	AAAT	-0.031489732663794644	0.062106161344716186	0.6125646642467975	9.0	0.5070307354694318	0.046833677754255607	1.9983260818060906	12.0	0.9036076660711689	False	False										C1orf56	+
chr1	ENSG00000143443.9	151052988	-0.00937387665696207	0.0194353345161972	False	False	151053032	AAAT	ATTT	-0.06240568952321296	0.0645585436987116	0.3346948182299404	29.0	0.9666526837168787	0.046833677754255607	1.9983260818060906	12.0	0.9036076660711689	False	False										C1orf56	+
chr1	ENSG00000143443.9	151059147	-0.0946186113564693	0.0302803455188554	False	False	151059161	T	A	-0.01829167104251546	0.06710437663692996	0.7854253363735291	46.0	0.27258536565331704	0.046833677754255607	1.9983260818060906	12.0	0.9036076660711689	False	False										C1orf56	+
chr1	ENSG00000143443.9	151085558	0.00795849382921366	0.0213399604703867	False	False	151085568	T	A	0.08935870908217416	0.06350260928993998	0.1606403782299634	22.0	1.4071659429643355	0.046833677754255607	1.9983260818060906	12.0	0.9036076660711689	False	False										C1orf56	+
chr1	ENSG00000143443.9	151096332	-0.10343886173991698	0.0280544114504446	True	True	151096363	AAAAT	ATTTT	-0.005285978679088827	0.0615448856412637	0.931620403450238	4.0	0.08588818752381859	0.046833677754255607	1.9983260818060906	12.0	0.9036076660711689	False	False										C1orf56	+
chr1	ENSG00000143443.9	151113475	0.10806763888109801	0.0293939871033824	False	False	151113487	A	T	0.03871065713849625	0.06646915197159205	0.5608877370008793	42.0	0.5823853019072761	0.046833677754255607	1.9983260818060906	12.0	0.9036076660711689	False	False										C1orf56	+
chr1	ENSG00000143458.7	150957644	-0.0808477210409363	0.0297057680046351	False	False	150957696	AC	GT	-0.12714109200202525	0.06597918492914158	0.05523496004714097	42.0	1.926987915030605	0.005291611014870947	2.812262686947943	17.0	0.26459571179581237	False	False										GABPB2	+
chr1	ENSG00000143458.7	150959828	0.0032383680896809603	0.0172330177100549	False	False	150959890	AC	GT	0.07397624796948109	0.06505406964672956	0.25663365683460965	33.0	1.1371501947718665	0.005291611014870947	2.812262686947943	17.0	0.26459571179581237	False	False										GABPB2	+
chr1	ENSG00000143458.7	150964010	-0.008963852074375191	0.0215349824911425	False	False	150964024	CTT	AAG	-0.01343724042378268	0.06440984694988035	0.8349204046159109	27.0	0.2086209028603761	0.005291611014870947	2.812262686947943	17.0	0.26459571179581237	False	False										GABPB2	+
chr1	ENSG00000143458.7	150972560	-0.010823398699892	0.0211938404794754	False	False	150972570	T	A	-0.014822501129795046	0.06665934271303982	0.8242338442465027	43.0	0.22236194547558127	0.005291611014870947	2.812262686947943	17.0	0.26459571179581237	False	False										GABPB2	+
chr1	ENSG00000143458.7	150998222	0.00316158195819355	0.0211810057388145	False	False	150998234	T	A	-0.0064756682734891345	0.06523143954561499	0.9210067835962386	33.0	0.0992721963304341	0.005291611014870947	2.812262686947943	17.0	0.26459571179581237	False	False										GABPB2	+
chr1	ENSG00000143458.7	151000224	-0.00275549233296375	0.014590247820983001	False	False	151000258	GT	AC	-0.06421665643310161	0.06667740236969591	0.33653850399701435	44.0	0.9630947540075034	0.005291611014870947	2.812262686947943	17.0	0.26459571179581237	False	False										GABPB2	+
chr1	ENSG00000143458.7	151036482	-0.107040596294767	0.0368878033415486	False	False	151036502	ATTT	AAAT	-0.07077018309775981	0.06198117727680685	0.2545911763212612	9.0	1.1418012081587516	0.005291611014870947	2.812262686947943	17.0	0.26459571179581237	False	False										GABPB2	+
chr1	ENSG00000143458.7	151052988	0.000619354346209415	0.0192393301789056	False	False	151053032	AAAT	ATTT	0.004080050055973033	0.06468408433681191	0.9497582537889666	29.0	0.06307656818218363	0.005291611014870947	2.812262686947943	17.0	0.26459571179581237	False	False										GABPB2	+
chr1	ENSG00000143458.7	151059147	0.0700404335616352	0.0463798831087272	False	False	151059161	T	A	0.06243582810662637	0.0669846616626294	0.3523018542577601	46.0	0.9320914155107123	0.005291611014870947	2.812262686947943	17.0	0.26459571179581237	False	False										GABPB2	+
chr1	ENSG00000143458.7	151085558	0.00066384471097511	0.01710239971074	False	False	151085568	T	A	-0.02981717557936338	0.0637293226801463	0.640290245987972	22.0	0.46787215563256523	0.005291611014870947	2.812262686947943	17.0	0.26459571179581237	False	False										GABPB2	+
chr1	ENSG00000143458.7	151096332	0.0928449136748198	0.0398300137708395	False	False	151096363	AAAAT	ATTTT	0.07562540483633855	0.061369496857008266	0.2189347693886524	4.0	1.232296315098472	0.005291611014870947	2.812262686947943	17.0	0.26459571179581237	False	False										GABPB2	+
chr1	ENSG00000143458.7	151163484	0.0373813964419681	0.0335152160190322	False	False	151163494	A	T	0.05391251143243242	0.06541690142381322	0.4107043479199696	35.0	0.8241373446160667	0.005291611014870947	2.812262686947943	17.0	0.26459571179581237	False	False										GABPB2	+
chr1	ENSG00000143458.7	151185059	0.0344689963560549	0.0295289221978965	False	False	151185069	T	A	0.10012079912629432	0.06708122029512595	0.13699264346674614	48.0	1.4925309749257647	0.005291611014870947	2.812262686947943	17.0	0.26459571179581237	False	False										GABPB2	+
chr1	ENSG00000143458.7	151113475	-0.0625760981143388	0.0510753853251635	False	False	151113487	A	T	-0.01751052648314641	0.06650881176106302	0.7925736498685758	42.0	0.2632813009207569	0.005291611014870947	2.812262686947943	17.0	0.26459571179581237	False	False										GABPB2	+
chr1	ENSG00000143458.7	151123666	-0.00149194818407453	0.0140302981225654	False	False	151123687	GTTTT	AAAAC	-0.02298092377772982	0.062483493981108265	0.7133322995552425	12.0	0.3677919129278853	0.005291611014870947	2.812262686947943	17.0	0.26459571179581237	False	False										GABPB2	+
chr1	ENSG00000143458.7	151136355	-0.0589516195545555	0.0344112740407912	False	False	151136389	GT	AC	-0.06404974620719248	0.06468727713835826	0.3231091004851887	30.0	0.990144415418782	0.005291611014870947	2.812262686947943	17.0	0.26459571179581237	False	False										GABPB2	+
chr1	ENSG00000197622.8	150957644	-0.00807862410719355	0.019082797048653	False	False	150957696	AC	GT	-0.03899283837666606	0.06646842215706747	0.5580330086703741	42.0	0.586637039232321	0.023621289715003973	2.2766844924201872	14.0	0.6359597335957154	False	False										CDC42SE1	-
chr1	ENSG00000197622.8	150959828	-0.00141760616835865	0.0142121659477762	False	False	150959890	AC	GT	0.04858763829577849	0.06515576235207582	0.4565847560381737	33.0	0.7457151377222818	0.023621289715003973	2.2766844924201872	14.0	0.6359597335957154	False	False										CDC42SE1	-
chr1	ENSG00000197622.8	150964010	-0.0286863452535974	0.0289781067164672	False	False	150964024	CTT	AAG	-0.10858212378658673	0.06403480389224778	0.09123913436782204	27.0	1.6956735585432468	0.023621289715003973	2.2766844924201872	14.0	0.6359597335957154	False	False										CDC42SE1	-
chr1	ENSG00000197622.8	150972560	-0.00935240273512558	0.0197615542650387	False	False	150972570	T	A	-0.029937757397805326	0.06663678432557582	0.6536709753432182	43.0	0.4492677385441442	0.023621289715003973	2.2766844924201872	14.0	0.6359597335957154	False	False										CDC42SE1	-
chr1	ENSG00000197622.8	150998222	-0.000658509955366137	0.0156715903538915	False	False	150998234	T	A	-0.041581756514577635	0.06517638775955331	0.5241026337346611	33.0	0.6379880497210086	0.023621289715003973	2.2766844924201872	14.0	0.6359597335957154	False	False										CDC42SE1	-
chr1	ENSG00000197622.8	151000224	-0.0037456608050568797	0.0173135962532311	False	False	151000258	GT	AC	-0.02837437002059112	0.06678840839620245	0.6713613027577009	44.0	0.42483973943904413	0.023621289715003973	2.2766844924201872	14.0	0.6359597335957154	False	False										CDC42SE1	-
chr1	ENSG00000197622.8	151052988	0.00758307164908115	0.0224789021807139	False	False	151053032	AAAT	ATTT	-0.040403985724101615	0.06463180292649842	0.5324749729746464	29.0	0.6251409351840372	0.023621289715003973	2.2766844924201872	14.0	0.6359597335957154	False	False										CDC42SE1	-
chr1	ENSG00000197622.8	151059147	0.10360893340559199	0.0516464340321581	False	False	151059161	T	A	0.12078345002596698	0.06662424409928422	0.07119707809300801	46.0	1.8129053718939623	0.023621289715003973	2.2766844924201872	14.0	0.6359597335957154	False	False										CDC42SE1	-
chr1	ENSG00000197622.8	151085558	-0.00411810055842163	0.0203203528621667	False	False	151085568	T	A	-0.0360455007572908	0.06371623836992292	0.5721003049549906	22.0	0.5657192213391239	0.023621289715003973	2.2766844924201872	14.0	0.6359597335957154	False	False										CDC42SE1	-
chr1	ENSG00000197622.8	151096332	0.12141966140133399	0.0451255630917173	True	False	151096363	AAAAT	ATTTT	0.13673066618705254	0.06096772385438885	0.025748049487104296	4.0	2.2426729676444985	0.023621289715003973	2.2766844924201872	14.0	0.6359597335957154	False	False										CDC42SE1	-
chr1	ENSG00000197622.8	151113475	-0.105947375715806	0.0495653662800941	False	False	151113487	A	T	-0.10501285790690824	0.06615121787901641	0.1138050374526211	42.0	1.5874667356686563	0.023621289715003973	2.2766844924201872	14.0	0.6359597335957154	False	False										CDC42SE1	-
chr1	ENSG00000197622.8	151123666	0.00218096612264998	0.0156878707550292	False	False	151123687	GTTTT	AAAAC	0.047690614451989785	0.06242888470633225	0.4456189754537446	12.0	0.7639190524759201	0.023621289715003973	2.2766844924201872	14.0	0.6359597335957154	False	False										CDC42SE1	-
chr1	ENSG00000197622.8	151136355	0.00310679762200355	0.017097711537624	False	False	151136389	GT	AC	0.05319177635814397	0.06472860715117024	0.4120324728846476	30.0	0.8217661201007677	0.023621289715003973	2.2766844924201872	14.0	0.6359597335957154	False	False										CDC42SE1	-
chr1	ENSG00000143434.11	151036482	-0.0467072621590001	0.0289791669245541	False	False	151036502	ATTT	AAAT	-0.044152728212555885	0.0620763801719811	0.477560392865758	9.0	0.7112645436191966	7.28353238244677e-06	4.58668690964198	12.0	0.0009225678800869073	False	False										SEMA6C	-
chr1	ENSG00000143434.11	151052988	-0.007178609160750579	0.019378379684362	False	False	151053032	AAAT	ATTT	-0.1105615179770659	0.06428805958821278	0.08676641835364546	29.0	1.7197830932408071	7.28353238244677e-06	4.58668690964198	12.0	0.0009225678800869073	False	False										SEMA6C	-
chr1	ENSG00000143434.11	151059147	0.0477441839042671	0.035205806786195996	False	False	151059161	T	A	0.05040500831229261	0.06703029216842822	0.4528634611221456	46.0	0.7519735731665773	7.28353238244677e-06	4.58668690964198	12.0	0.0009225678800869073	False	False										SEMA6C	-
chr1	ENSG00000143434.11	151085558	-0.00104226482504975	0.0172062523065226	False	False	151085568	T	A	0.05467001959420792	0.06366232019038143	0.3913144179570959	22.0	0.8587500334690578	7.28353238244677e-06	4.58668690964198	12.0	0.0009225678800869073	False	False										SEMA6C	-
chr1	ENSG00000143434.11	151096332	0.0506286790032354	0.0313622202222209	False	False	151096363	AAAAT	ATTTT	0.05856752954775131	0.06144009907670705	0.3413374018591617	4.0	0.9532460140507036	7.28353238244677e-06	4.58668690964198	12.0	0.0009225678800869073	False	False										SEMA6C	-
chr1	ENSG00000143434.11	151163484	-0.00761114095456337	0.0183902842238638	False	False	151163494	A	T	-0.049135235309778764	0.06543304833150453	0.4534562112984337	35.0	0.7509238307352596	7.28353238244677e-06	4.58668690964198	12.0	0.0009225678800869073	False	False										SEMA6C	-
chr1	ENSG00000143434.11	151173289	0.0789864471350842	0.0312599977160087	False	False	151173321	ATTT	AAAT	0.11341311858655245	0.061381595338563376	0.06577679904453612	6.0	1.8476730355572877	7.28353238244677e-06	4.58668690964198	12.0	0.0009225678800869073	False	False										SEMA6C	-
chr1	ENSG00000143434.11	151185059	-0.0175063409140248	0.026332822374583	False	False	151185069	T	A	-0.035098143618656624	0.0673784467937539	0.6029529891775862	48.0	0.5209105476428151	7.28353238244677e-06	4.58668690964198	12.0	0.0009225678800869073	False	False										SEMA6C	-
chr1	ENSG00000143434.11	151202211	0.00303197884694537	0.0150430151089144	False	False	151202221	A	T	0.04940775839972748	0.06811614135823088	0.4690286465148306	53.0	0.7253458198679548	7.28353238244677e-06	4.58668690964198	12.0	0.0009225678800869073	False	False										SEMA6C	-
chr1	ENSG00000143434.11	151113475	-0.0663885010971527	0.0299939427032196	False	False	151113487	A	T	-0.07425765796167208	0.06633535744271912	0.2641458925134104	42.0	1.1194280218629091	7.28353238244677e-06	4.58668690964198	12.0	0.0009225678800869073	False	False										SEMA6C	-
chr1	ENSG00000143434.11	151123666	0.00681589048169993	0.0224765187796495	False	False	151123687	GTTTT	AAAAC	-0.006139148411785235	0.062498822203176624	0.9218279364712528	12.0	0.09822822567483841	7.28353238244677e-06	4.58668690964198	12.0	0.0009225678800869073	False	False										SEMA6C	-
chr1	ENSG00000163155.7	151036482	-0.104274568379301	0.0274565414283123	False	False	151036502	ATTT	AAAT	-0.1596723177799512	0.061339763660498314	0.009771794493452857	9.0	2.6030800944017534	0.0014542480693958766	3.223323512894803	12.0	0.07874969885916668	False	False										LYSMD1	-
chr1	ENSG00000163155.7	151052988	0.0304742667435878	0.0367878855991496	False	False	151053032	AAAT	ATTT	0.08985718689305071	0.06442295148215614	0.16437085924754458	29.0	1.3948008407832624	0.0014542480693958766	3.223323512894803	12.0	0.07874969885916668	False	False										LYSMD1	-
chr1	ENSG00000163155.7	151059147	0.12893386796666198	0.0323164221242024	True	True	151059161	T	A	0.16099575172876468	0.06624008910824977	0.015872371769164912	46.0	2.430488151452588	0.0014542480693958766	3.223323512894803	12.0	0.07874969885916668	False	False										LYSMD1	-
chr1	ENSG00000163155.7	151085558	0.0073584621695861	0.0201083220117682	False	False	151085568	T	A	0.06572246825998238	0.06361982348056654	0.3025949443371927	22.0	1.033050151106724	0.0014542480693958766	3.223323512894803	12.0	0.07874969885916668	False	False										LYSMD1	-
chr1	ENSG00000163155.7	151096332	0.110586275286926	0.0277846494447142	False	False	151096363	AAAAT	ATTTT	0.1576793998709231	0.06077583023803557	0.010003898127185822	4.0	2.594442548186565	0.0014542480693958766	3.223323512894803	12.0	0.07874969885916668	False	False										LYSMD1	-
chr1	ENSG00000163155.7	151163484	0.00151248282889074	0.0144300442860713	False	False	151163494	A	T	-0.006660981693009989	0.06551072484757968	0.9190999258093641	35.0	0.10167772847129597	0.0014542480693958766	3.223323512894803	12.0	0.07874969885916668	False	False										LYSMD1	-
chr1	ENSG00000163155.7	151173289	0.0178345999152853	0.0247031916674022	False	False	151173321	ATTT	AAAT	0.1278809778737408	0.06127296128263855	0.03784834543083626	6.0	2.087070303063276	0.0014542480693958766	3.223323512894803	12.0	0.07874969885916668	False	False										LYSMD1	-
chr1	ENSG00000163155.7	151185059	0.00123086569456995	0.0149991600907388	False	False	151185069	T	A	0.016099826934771872	0.06741124790057014	0.8114597500309668	48.0	0.23882997921235197	0.0014542480693958766	3.223323512894803	12.0	0.07874969885916668	False	False										LYSMD1	-
chr1	ENSG00000163155.7	151202211	-0.0019252846172729	0.0144350320155275	False	False	151202221	A	T	-0.003172993200889105	0.06819909063412517	0.9629346383673264	53.0	0.04652544735400645	0.0014542480693958766	3.223323512894803	12.0	0.07874969885916668	False	False										LYSMD1	-
chr1	ENSG00000163155.7	151123666	-0.0249764820019373	0.0294908994292986	False	False	151123687	GTTTT	AAAAC	-0.12595434042174786	0.062002252483305785	0.04324257667551532	12.0	2.0314478164428187	0.0014542480693958766	3.223323512894803	12.0	0.07874969885916668	False	False										LYSMD1	-
chr1	ENSG00000163155.7	151136355	-0.0812822957589292	0.0321456750575045	False	False	151136389	GT	AC	-0.19139601919796384	0.06362203135123108	0.0029090722961426754	30.0	3.008329271056202	0.0014542480693958766	3.223323512894803	12.0	0.07874969885916668	False	False										LYSMD1	-
chr1	ENSG00000163156.7	151052988	0.0054191984001951	0.0184809729463841	False	False	151053032	AAAT	ATTT	0.05076052019147783	0.0646012348026956	0.4327913466859887	29.0	0.7857515471106716	0.06925359365944914	1.8250059257334412	12.0	1.0	False	False										SCNM1	+
chr1	ENSG00000163156.7	151059147	0.00373050726798011	0.0191225119458096	False	False	151059161	T	A	0.013174057533758936	0.06710978111764404	0.8445501904838663	46.0	0.19630607214564888	0.06925359365944914	1.8250059257334412	12.0	1.0	False	False										SCNM1	+
chr1	ENSG00000163156.7	151085558	0.0225203231316601	0.0292284053049173	True	False	151085568	T	A	0.04839575351686472	0.06368296255421102	0.4480132205339745	22.0	0.759948211826156	0.06925359365944914	1.8250059257334412	12.0	1.0	False	False										SCNM1	+
chr1	ENSG00000163156.7	151096332	0.0203472296946876	0.028264901987332995	False	False	151096363	AAAAT	ATTTT	0.09471561017120644	0.061269058667174935	0.12332748390541465	4.0	1.5458962848722628	0.06925359365944914	1.8250059257334412	12.0	1.0	False	False										SCNM1	+
chr1	ENSG00000163156.7	151163484	0.00470337110204949	0.0164784848450335	False	False	151163494	A	T	0.022524256305540943	0.06549555755592679	0.7312278049751455	35.0	0.3439051005300235	0.06925359365944914	1.8250059257334412	12.0	1.0	False	False										SCNM1	+
chr1	ENSG00000163156.7	151173289	-0.00290229092895282	0.0142443616272497	False	False	151173321	ATTT	AAAT	-0.043234860775076316	0.061722437889181074	0.4842539373815371	6.0	0.7004723444770913	0.06925359365944914	1.8250059257334412	12.0	1.0	False	False										SCNM1	+
chr1	ENSG00000163156.7	151185059	0.00386260110100915	0.0184260368105816	False	False	151185069	T	A	0.058113807286969126	0.06730604408232486	0.3888434577262535	48.0	0.8634262803484286	0.06925359365944914	1.8250059257334412	12.0	1.0	False	False										SCNM1	+
chr1	ENSG00000163156.7	151202211	-0.0062377326585887	0.0190950584679331	False	False	151202221	A	T	-0.04990628678836945	0.06811445096610516	0.4645499370104198	53.0	0.7326828019681699	0.06925359365944914	1.8250059257334412	12.0	1.0	False	False										SCNM1	+
chr1	ENSG00000163156.7	151240705	0.00283717031989523	0.0146742035825354	False	False	151240717	T	A	-0.005573042283526077	0.06696391308461648	0.933747641119984	45.0	0.08322456121230412	0.06925359365944914	1.8250059257334412	12.0	1.0	False	False										SCNM1	+
chr1	ENSG00000163156.7	151113475	-0.0147948871360424	0.026513914412177	False	False	151113487	A	T	-0.11631940842504285	0.06606747004642098	0.0796560632125736	42.0	1.760615448772495	0.06925359365944914	1.8250059257334412	12.0	1.0	False	False										SCNM1	+
chr1	ENSG00000163156.7	151123666	-0.0144634688916166	0.0259056501232274	False	False	151123687	GTTTT	AAAAC	-0.0626008450846452	0.06237741522737213	0.31652782948804786	12.0	1.0035819031048119	0.06925359365944914	1.8250059257334412	12.0	1.0	False	False										SCNM1	+
chr1	ENSG00000163156.7	151136355	-0.000559390937809095	0.0227159651755741	False	False	151136389	GT	AC	0.11747840477420203	0.06437151963054	0.06925359365944914	30.0	1.8250059257334412	0.06925359365944914	1.8250059257334412	12.0	1.0	True	False	151216673.0	0.08663765246408947	0.25027043106825647	chr1:151216673						SCNM1	+
chr1	ENSG00000163157.10	151052988	0.00656156185297555	0.0198165216822854	False	False	151053032	AAAT	ATTT	0.056184515786970236	0.06458244706881723	0.3851920249760245	29.0	0.8699657312009501	0.022801044713317564	2.290580538685032	13.0	0.5933871432580836	False	False										TMOD4	-
chr1	ENSG00000163157.10	151059147	-0.00425552395802667	0.0168469788532429	False	False	151059161	T	A	-0.03165197749372378	0.0670819772898834	0.6375042360972865	46.0	0.47184025832967214	0.022801044713317564	2.290580538685032	13.0	0.5933871432580836	False	False										TMOD4	-
chr1	ENSG00000163157.10	151085558	-0.0077445160793215	0.0205103569333604	False	False	151085568	T	A	-0.043864063017452166	0.06369630510833163	0.4916964029106994	22.0	0.6886437595218478	0.022801044713317564	2.290580538685032	13.0	0.5933871432580836	False	False										TMOD4	-
chr1	ENSG00000163157.10	151096332	-0.00658648656716525	0.0175854069572613	False	False	151096363	AAAAT	ATTTT	-0.03509544081091682	0.06150783117282237	0.5687663652907876	4.0	0.5705849180782684	0.022801044713317564	2.290580538685032	13.0	0.5933871432580836	False	False										TMOD4	-
chr1	ENSG00000163157.10	151163484	-0.0352460874235178	0.0306716728625951	True	False	151163494	A	T	-0.049107251135041934	0.06543313849453082	0.453713775176341	35.0	0.7504951201316215	0.022801044713317564	2.290580538685032	13.0	0.5933871432580836	False	False										TMOD4	-
chr1	ENSG00000163157.10	151173289	0.00111995217137145	0.0137576456415224	False	False	151173321	ATTT	AAAT	0.07445491722733437	0.06160872798348475	0.22793978506716764	6.0	1.2085124894526837	0.022801044713317564	2.290580538685032	13.0	0.5933871432580836	False	False										TMOD4	-
chr1	ENSG00000163157.10	151185059	-0.0214131600305366	0.0284240735487634	False	False	151185069	T	A	-0.06606539527656724	0.06727269348591415	0.3271521524759121	48.0	0.9820536662531626	0.022801044713317564	2.290580538685032	13.0	0.5933871432580836	False	False										TMOD4	-
chr1	ENSG00000163157.10	151202211	0.0169484471373553	0.0266067266651019	False	False	151202221	A	T	-0.009911821170501128	0.06819608376538405	0.8845762581468467	53.0	0.1453429672677526	0.022801044713317564	2.290580538685032	13.0	0.5933871432580836	False	False										TMOD4	-
chr1	ENSG00000163157.10	151240705	0.0049240202551499	0.0238386174087545	False	False	151240717	T	A	-0.011662242444329366	0.06696039898211344	0.8618928070877209	45.0	0.1741662627703966	0.022801044713317564	2.290580538685032	13.0	0.5933871432580836	False	False										TMOD4	-
chr1	ENSG00000163157.10	151245965	-0.00846512536783986	0.0326879637203039	False	False	151245984	A	T	0.003256775424625905	0.06593769764986111	0.9606500015902256	38.0	0.04939170672776387	0.022801044713317564	2.290580538685032	13.0	0.5933871432580836	False	False										TMOD4	-
chr1	ENSG00000163157.10	151113475	0.00600194263941295	0.0177011028807551	False	False	151113487	A	T	0.06969885029975141	0.06635724147940576	0.2946754654094789	42.0	1.050357862169161	0.022801044713317564	2.290580538685032	13.0	0.5933871432580836	False	False										TMOD4	-
chr1	ENSG00000163157.10	151136355	0.00157271411897372	0.0199770727223674	False	False	151136389	GT	AC	-0.0004834147824024863	0.06482036478128439	0.9940558702005652	30.0	0.007457760906369704	0.022801044713317564	2.290580538685032	13.0	0.5933871432580836	False	False										TMOD4	-
chr1	ENSG00000163159.7	151052988	0.0112386108475658	0.0228811782821042	False	False	151053032	AAAT	ATTT	0.07580618520868154	0.06449849734826807	0.24103742489334445	29.0	1.1753170744328527	0.0994400051064794	1.6543724459126052	14.0	1.0	False	False										VPS72	-
chr1	ENSG00000163159.7	151059147	0.00143976159747529	0.0179604398671037	False	False	151059161	T	A	-0.02767033560576344	0.06708990715462053	0.6804174202049917	46.0	0.41243663584139817	0.0994400051064794	1.6543724459126052	14.0	1.0	False	False										VPS72	-
chr1	ENSG00000163159.7	151085558	0.00583939987434334	0.02039522615416	False	False	151085568	T	A	0.07892682050303626	0.06355877367762527	0.21549570066206195	22.0	1.2417926894461313	0.0994400051064794	1.6543724459126052	14.0	1.0	False	False										VPS72	-
chr1	ENSG00000163159.7	151096332	-0.00414522353479734	0.0160129030849279	False	False	151096363	AAAAT	ATTTT	-0.09543155117178767	0.061264850365495976	0.12050506215057435	4.0	1.5576884723044095	0.0994400051064794	1.6543724459126052	14.0	1.0	False	False										VPS72	-
chr1	ENSG00000163159.7	151163484	-0.00109890912910346	0.0149019416884031	False	False	151163494	A	T	-0.040255704197352964	0.0654590747316153	0.5391712613841282	35.0	0.6149751484023092	0.0994400051064794	1.6543724459126052	14.0	1.0	False	False										VPS72	-
chr1	ENSG00000163159.7	151173289	0.00102856616011232	0.0125979611624931	False	False	151173321	ATTT	AAAT	0.01635383471591324	0.06177194427554046	0.791413798609791	6.0	0.26474534528110666	0.0994400051064794	1.6543724459126052	14.0	1.0	False	False										VPS72	-
chr1	ENSG00000163159.7	151185059	0.00592495033199377	0.019933614376621	False	False	151185069	T	A	-0.05562367338747646	0.06731560696244357	0.4095225372872987	48.0	0.8263116964615617	0.0994400051064794	1.6543724459126052	14.0	1.0	False	False										VPS72	-
chr1	ENSG00000163159.7	151202211	0.0040429078141122	0.0170317833957549	False	False	151202221	A	T	0.04334727749146036	0.06813533091402109	0.5253267657503756	53.0	0.6361938352682196	0.0994400051064794	1.6543724459126052	14.0	1.0	False	False										VPS72	-
chr1	ENSG00000163159.7	151240705	-0.0266060170856926	0.0454793280645785	True	False	151240717	T	A	-0.10638265114959664	0.06658494461911024	0.1115261240452606	45.0	1.5976982748599333	0.0994400051064794	1.6543724459126052	14.0	1.0	False	False										VPS72	-
chr1	ENSG00000163159.7	151245965	0.00120989389070471	0.0160948738523885	False	False	151245984	A	T	0.007011865231375078	0.06593642635626143	0.9154030557083096	38.0	0.10634281563106308	0.0994400051064794	1.6543724459126052	14.0	1.0	False	False										VPS72	-
chr1	ENSG00000163159.7	151250826	-0.00596018222777389	0.0252177740829824	False	False	151250836	T	A	0.0003664826459519956	0.0671156010142696	0.995648101521292	46.0	0.005460468809242682	0.0994400051064794	1.6543724459126052	14.0	1.0	False	False										VPS72	-
chr1	ENSG00000163159.7	151113475	0.0127226904718561	0.0228145060436759	False	False	151113487	A	T	0.1093868527082722	0.066119846820787	0.0994400051064794	42.0	1.6543724459126052	0.0994400051064794	1.6543724459126052	14.0	1.0	True	False	151216673.0	0.43019887824360825	0.5864033602821392	chr1:151216673						VPS72	-
chr1	ENSG00000163159.7	151123666	0.00708910685551441	0.0209349858101157	False	False	151123687	GTTTT	AAAAC	0.03939103677818771	0.06245149199521085	0.528769214373528	12.0	0.6307461282303464	0.0994400051064794	1.6543724459126052	14.0	1.0	False	False										VPS72	-
chr1	ENSG00000163159.7	151136355	0.00200208057351032	0.0235265537577867	False	False	151136389	GT	AC	-0.02739897499928141	0.06479603733633367	0.6727868374763626	30.0	0.4228495464477692	0.0994400051064794	1.6543724459126052	14.0	1.0	False	False										VPS72	-
chr1	ENSG00000143398.15	151085558	-0.00639875471976551	0.0188419107161642	False	False	151085568	T	A	-0.008363674194894982	0.06375544130943514	0.8957372156055816	22.0	0.13118369229540955	0.010480096105933659	2.580745197009225	18.0	0.43631766554720264	False	False										PIP5K1A	+
chr1	ENSG00000143398.15	151096332	0.0215456761560677	0.0246052604654877	False	False	151096363	AAAAT	ATTTT	0.040776560623441385	0.06149455728884031	0.5078500630641134	4.0	0.663092189312196	0.010480096105933659	2.580745197009225	18.0	0.43631766554720264	False	False										PIP5K1A	+
chr1	ENSG00000143398.15	151163484	-0.0138508243154415	0.0320929844328976	False	False	151163494	A	T	-0.09957882398637287	0.0651865615121294	0.1279688712903883	35.0	1.5275974322996624	0.010480096105933659	2.580745197009225	18.0	0.43631766554720264	False	False										PIP5K1A	+
chr1	ENSG00000143398.15	151173289	-0.0063275781699875895	0.0184058028586861	False	False	151173321	ATTT	AAAT	-0.05532729687564738	0.061685575850574034	0.3705826737161486	6.0	0.8969243800150487	0.010480096105933659	2.580745197009225	18.0	0.43631766554720264	False	False										PIP5K1A	+
chr1	ENSG00000143398.15	151185059	0.0135427628949893	0.0322870766903963	False	False	151185069	T	A	-0.08416485620628883	0.06718076960301589	0.2116042232155826	48.0	1.2528117302560715	0.010480096105933659	2.580745197009225	18.0	0.43631766554720264	False	False										PIP5K1A	+
chr1	ENSG00000143398.15	151202211	0.0246919511680686	0.0426269932599218	False	False	151202221	A	T	0.15230605923673934	0.06740377687022478	0.024848082515683236	53.0	2.2596071957507715	0.010480096105933659	2.580745197009225	18.0	0.43631766554720264	False	False										PIP5K1A	+
chr1	ENSG00000143398.15	151240705	0.0013358710582145	0.0180718680629183	False	False	151240717	T	A	0.08045281064478943	0.06674788067912013	0.2293557693396138	45.0	1.2053238219135913	0.010480096105933659	2.580745197009225	18.0	0.43631766554720264	False	False										PIP5K1A	+
chr1	ENSG00000143398.15	151250826	0.000704307342805417	0.0191074573107206	False	False	151250836	T	A	0.06086060664952081	0.06699119165436163	0.36460631078675576	46.0	0.908486700214689	0.010480096105933659	2.580745197009225	18.0	0.43631766554720264	False	False										PIP5K1A	+
chr1	ENSG00000143398.15	151285530	0.00114453902296362	0.0128927314503119	False	False	151285573	AAGG	CCTT	0.033083971774672975	0.061395883667918524	0.5904337572279228	3.0	0.538863027912741	0.010480096105933659	2.580745197009225	18.0	0.43631766554720264	False	False										PIP5K1A	+
chr1	ENSG00000143398.15	151289291	-0.0307235950715984	0.0370186405700069	False	False	151289317	GTT	AAC						0.010480096105933659	2.580745197009225	18.0	0.43631766554720264	False	False										PIP5K1A	+
chr1	ENSG00000143398.15	151291188	0.0100113179358243	0.0254009696196095	False	False	151291218	AAAT	ATTT	0.0753686960459949	0.062200865773258375	0.2267406978585529	11.0	1.2116985046596842	0.010480096105933659	2.580745197009225	18.0	0.43631766554720264	False	False										PIP5K1A	+
chr1	ENSG00000143398.15	151301620	0.00680129686214126	0.0249565453263716	False	False	151301669	AC	GT	-0.018212223978763983	0.06771731294143336	0.7882264644207907	50.0	0.26894487078238294	0.010480096105933659	2.580745197009225	18.0	0.43631766554720264	False	False										PIP5K1A	+
chr1	ENSG00000143398.15	151302936	0.0186522647403614	0.0275353320200816	False	False	151302961	CTTT	AAAG	-0.006330293027295566	0.06299281665365558	0.9200333990143228	16.0	0.10049229997287648	0.010480096105933659	2.580745197009225	18.0	0.43631766554720264	False	False										PIP5K1A	+
chr1	ENSG00000143398.15	151304746	-0.0229461373347334	0.0305340456475348	False	False	151304771	A	T	-0.008531004902196672	0.06362616087740483	0.8934483833638441	21.0	0.1340801454080225	0.010480096105933659	2.580745197009225	18.0	0.43631766554720264	False	False										PIP5K1A	+
chr1	ENSG00000143398.15	151321975	-0.00513250941287789	0.0182325175752681	False	False	151322032	AC	GT	-0.07404212304541759	0.06604483339073032	0.2634294629919375	40.0	1.1210888005027464	0.010480096105933659	2.580745197009225	18.0	0.43631766554720264	False	False										PIP5K1A	+
chr1	ENSG00000143398.15	151113475	-0.0424669019770156	0.040319725772975	False	False	151113487	A	T	-0.11108011804625884	0.06610735460988397	0.09428081260290168	42.0	1.6802989425574566	0.010480096105933659	2.580745197009225	18.0	0.43631766554720264	False	False										PIP5K1A	+
chr1	ENSG00000143398.15	151123666	0.0337371937997971	0.028445088907141	True	False	151123687	GTTTT	AAAAC	0.028928993735324586	0.06247384181729145	0.6437164012993113	12.0	0.46305770373349514	0.010480096105933659	2.580745197009225	18.0	0.43631766554720264	False	False										PIP5K1A	+
chr1	ENSG00000143398.15	151136355	0.00890827114025545	0.0195078689003434	False	False	151136389	GT	AC	0.01517392192167904	0.06481290954810161	0.8150940028587521	30.0	0.23411882027017394	0.010480096105933659	2.580745197009225	18.0	0.43631766554720264	False	False										PIP5K1A	+
chr1	ENSG00000143365.12	151700958	-0.000122386392402314	0.0138461003871064	False	False	151700982	G	C	-0.049809060296863016	0.06304109383569874	0.43021247645643335	17.0	0.7901046328078983	0.05590082429251193	1.920436454741833	9.0	0.8429534792981752	False	False										RORC	-
chr1	ENSG00000143365.12	151715149	-0.00517056495217986	0.0187559365316875	False	False	151715168	AAC	GTT	0.008029642796137989	0.06131195730367889	0.8959029899585822	2.0	0.13096373283871968	0.05590082429251193	1.920436454741833	9.0	0.8429534792981752	False	False										RORC	-
chr1	ENSG00000143365.12	151742555	0.0107740570492366	0.0291455850766106	False	False	151742610	AGAGGG	CCCTCT	-0.002515851954962841	0.0615455507121197	0.9674241450402268	4.0	0.040877885173711076	0.05590082429251193	1.920436454741833	9.0	0.8429534792981752	False	False										RORC	-
chr1	ENSG00000143365.12	151766599	-0.0127802690872576	0.0250875008369126	False	False	151766609	T	A	-0.026061478993395625	0.06534984090619067	0.6904046784203389	34.0	0.39879942524736567	0.05590082429251193	1.920436454741833	9.0	0.8429534792981752	False	False										RORC	-
chr1	ENSG00000143365.12	151789589	-0.0178096686887943	0.0278502336467042	False	False	151789621	GT	AC	-0.02017722524675912	0.06426934797536912	0.7538310868814059	26.0	0.3139478753462993	0.05590082429251193	1.920436454741833	9.0	0.8429534792981752	False	False										RORC	-
chr1	ENSG00000143365.12	151827611	-0.00932426899848578	0.0214344104212509	False	False	151827623	A	T	-0.0007253438092634088	0.06900653778124279	0.9916233825674488	58.0	0.010511233175656732	0.05590082429251193	1.920436454741833	9.0	0.8429534792981752	False	False										RORC	-
chr1	ENSG00000143365.12	151838971	0.0128451168297332	0.025914615693428	False	False	151838982	T	A						0.05590082429251193	1.920436454741833	9.0	0.8429534792981752	False	False										RORC	-
chr1	ENSG00000143365.12	151855527	0.0225263022569845	0.0281645892276479	False	False	151855545	AG	CT	0.11848947123485765	0.06169924078575479	0.05590082429251193	9.0	1.920436454741833	0.05590082429251193	1.920436454741833	9.0	0.8429534792981752	True	False	151700983.0	0.03687653325647256	0.18536643714993625	chr1:151700983						RORC	-
chr1	ENSG00000143365.12	151865903	0.0274345496672299	0.0301184025311853	True	False	151865921	AG	CT	0.08159161771380634	0.06600580808836777	0.21768300089155249	40.0	1.2361278511214115	0.05590082429251193	1.920436454741833	9.0	0.8429534792981752	False	False										RORC	-
chr1	ENSG00000143365.12	151898448	0.0134471956305825	0.0239371402703683	False	False	151898467	T	A	0.10363639347553533	0.06929812820387085	0.13631045024712402	62.0	1.4955150472555825	0.05590082429251193	1.920436454741833	9.0	0.8429534792981752	False	False										RORC	-
chr1	ENSG00000143376.8	151700958	-0.0963706031005083	0.0354704985533786	False	False	151700982	G	C	-0.015447112341146669	0.0631119092921714	0.8068441872450112	17.0	0.24475748736479402	3.2172027770395614e-08	5.710850263954156	21.0	1.1397114199662338e-05	False	False										SNX27	+
chr1	ENSG00000143376.8	151715149	-0.10623439036650802	0.034433208259978	False	False	151715168	AAC	GTT	-0.1191167145809938	0.06087739460660321	0.0514328893851172	2.0	1.9566657763647708	3.2172027770395614e-08	5.710850263954156	21.0	1.1397114199662338e-05	False	False										SNX27	+
chr1	ENSG00000143376.8	151742555	0.13494047352372598	0.0360504945228011	False	False	151742610	AGAGGG	CCCTCT	0.1652391166770812	0.0606997090228091	0.006915886293992507	4.0	2.722239024490041	3.2172027770395614e-08	5.710850263954156	21.0	1.1397114199662338e-05	False	False										SNX27	+
chr1	ENSG00000143376.8	151766599	-0.0920973197656081	0.0302861877906543	False	False	151766609	T	A	-0.16473590743642466	0.06447891329600518	0.011256795117503738	34.0	2.554880332430028	3.2172027770395614e-08	5.710850263954156	21.0	1.1397114199662338e-05	False	False										SNX27	+
chr1	ENSG00000143376.8	151495101	-0.00024298100782013798	0.0125040134667374	False	False	151495132	AAAC	GTTT	-0.027180365042566188	0.06247690910186315	0.6638951521410925	12.0	0.43504657053778023	3.2172027770395614e-08	5.710850263954156	21.0	1.1397114199662338e-05	False	False										SNX27	+
chr1	ENSG00000143376.8	151495404	0.0109113198861967	0.0354609097894579	False	False	151495415	A	T	-0.03125364576308586	0.06478870666278026	0.6299698514618437	30.0	0.48239341967047505	3.2172027770395614e-08	5.710850263954156	21.0	1.1397114199662338e-05	False	False										SNX27	+
chr1	ENSG00000143376.8	151500285	-0.0193249122018254	0.0295353472691665	False	False	151500314	AC	GT	-0.15005171596250294	0.06758464690915446	0.027453840661371846	54.0	2.220204185784955	3.2172027770395614e-08	5.710850263954156	21.0	1.1397114199662338e-05	False	False										SNX27	+
chr1	ENSG00000143376.8	151515804	0.0926319276430744	0.0299504909803669	False	False	151515836	GT	AC	0.12883195075048884	0.06322634293487145	0.042657015834146425	22.0	2.0376309109511013	3.2172027770395614e-08	5.710850263954156	21.0	1.1397114199662338e-05	False	False										SNX27	+
chr1	ENSG00000143376.8	151533433	-0.0767577836484379	0.0341811971879275	False	False	151533485	GT	AC	-0.015260675817428172	0.06772065909813796	0.8219201187765391	50.0	0.2253474201323563	3.2172027770395614e-08	5.710850263954156	21.0	1.1397114199662338e-05	False	False										SNX27	+
chr1	ENSG00000143376.8	151533937	-0.0075617575982718	0.0221411723152599	False	False	151533982	AC	GT	0.0760758324471091	0.06692110682936983	0.25684798974970136	46.0	1.1367987777171897	3.2172027770395614e-08	5.710850263954156	21.0	1.1397114199662338e-05	False	False										SNX27	+
chr1	ENSG00000143376.8	151535021	-0.0101673853240019	0.0198673658368798	False	False	151535052	CT	AG	0.02222572908488431	0.06273008097335593	0.7234025162969488	14.0	0.35430735525950463	3.2172027770395614e-08	5.710850263954156	21.0	1.1397114199662338e-05	False	False										SNX27	+
chr1	ENSG00000143376.8	151538785	-0.0131077094203214	0.0219543776684659	False	False	151538804	CT	AG	0.009233749303998515	0.061777572509504934	0.8812996146807258	6.0	0.14946766162716793	3.2172027770395614e-08	5.710850263954156	21.0	1.1397114199662338e-05	False	False										SNX27	+
chr1	ENSG00000143376.8	151555399	0.0014653750043946698	0.0241987623547099	False	False	151555427	T	A	0.07152420723574962	0.06634864630329751	0.282180553003738	42.0	1.0780055241638726	3.2172027770395614e-08	5.710850263954156	21.0	1.1397114199662338e-05	False	False										SNX27	+
chr1	ENSG00000143376.8	151558094	0.008246304454977291	0.0183834542433194	False	False	151558109	AC	GT	0.029644852124013094	0.06296639260895204	0.6381877155487166	16.0	0.4708043592098436	3.2172027770395614e-08	5.710850263954156	21.0	1.1397114199662338e-05	False	False										SNX27	+
chr1	ENSG00000143376.8	151566591	-0.00580465184061943	0.0166749877990243	False	False	151566636	AAAAC	GTTTT	-0.0275499829045476	0.06175675623458667	0.6558900244951114	6.0	0.44610475977555186	3.2172027770395614e-08	5.710850263954156	21.0	1.1397114199662338e-05	False	False										SNX27	+
chr1	ENSG00000143376.8	151589740	0.0061342151098932205	0.016357848952940002	False	False	151589771	ATTT	AAAT	-0.0007130144537855273	0.062136960805221374	0.9908534014517024	9.0	0.011474884586334846	3.2172027770395614e-08	5.710850263954156	21.0	1.1397114199662338e-05	False	False										SNX27	+
chr1	ENSG00000143376.8	151598742	-0.0856106137424923	0.0350698378926472	False	False	151598759	T	A	-0.03789362520235515	0.06617905248327018	0.5674848781562121	40.0	0.5725924409681525	3.2172027770395614e-08	5.710850263954156	21.0	1.1397114199662338e-05	False	False										SNX27	+
chr1	ENSG00000143376.8	151599176	-0.225488865342638	0.0532382794561798	False	False	151599204	AAAT	ATTT	-0.22560633244317785	0.060418469627753414	0.00023152289960079008	8.0	3.7340623460536126	3.2172027770395614e-08	5.710850263954156	21.0	1.1397114199662338e-05	False	False										SNX27	+
chr1	ENSG00000143376.8	151619353	-0.175905235450131	0.0326774324845229	False	False	151619392	AC	GT	-0.21954013262455566	0.06504023131594762	0.0008679423283119102	43.0	3.3754512888813366	3.2172027770395614e-08	5.710850263954156	21.0	1.1397114199662338e-05	False	False										SNX27	+
chr1	ENSG00000143376.8	151662327	-0.32821675966273306	0.0521320601897381	False	False	151662338	T	A	-0.346368198189966	0.06132542700164705	4.6869618277471774e-08	34.0	5.6480356538025145	3.2172027770395614e-08	5.710850263954156	21.0	1.1397114199662338e-05	False	False										SNX27	+
chr1	ENSG00000143436.6	151700958	-0.0584433291939511	0.0294923750495425	True	False	151700982	G	C	-0.0228814964400045	0.06310291464848618	0.7172043544811952	17.0	0.3626060153871739	0.06960249834636392	1.8228479061354876	8.0	0.8979456132973325	False	False										MRPL9	-
chr1	ENSG00000143436.6	151715149	-0.0042863192371279295	0.0257576385190358	False	False	151715168	AAC	GTT	-0.02273790842424608	0.06129808186479081	0.7109774915993843	2.0	0.3709399663500168	0.06960249834636392	1.8228479061354876	8.0	0.8979456132973325	False	False										MRPL9	-
chr1	ENSG00000143436.6	151742555	0.021782238252224	0.0309678046403011	False	False	151742610	AGAGGG	CCCTCT	0.0926346567576786	0.061281108994317525	0.1318228612837288	4.0	1.5116347970508892	0.06960249834636392	1.8228479061354876	8.0	0.8979456132973325	False	False										MRPL9	-
chr1	ENSG00000143436.6	151766599	-0.0152678186037628	0.0242612160037356	False	False	151766609	T	A	-0.016066243579592653	0.06536360744868785	0.8060540647993435	34.0	0.24579799381796782	0.06960249834636392	1.8228479061354876	8.0	0.8979456132973325	False	False										MRPL9	-
chr1	ENSG00000143436.6	151789589	-0.0071221042182159095	0.0170049154235258	False	False	151789621	GT	AC	-0.10046890659513556	0.06395717830102925	0.11751758103650155	26.0	1.5708777226264645	0.06960249834636392	1.8228479061354876	8.0	0.8979456132973325	False	False										MRPL9	-
chr1	ENSG00000143436.6	151827611	-0.0106977329408462	0.0255286347970538	False	False	151827623	A	T	-0.03880080788555807	0.0689545915908719	0.5742388135007939	58.0	0.5627008584979345	0.06960249834636392	1.8228479061354876	8.0	0.8979456132973325	False	False										MRPL9	-
chr1	ENSG00000143436.6	151662327	-0.0565935695015546	0.0326058811673056	False	False	151662338	T	A	-0.11832614761024199	0.0649127923465092	0.06960249834636392	34.0	1.8228479061354876	0.06960249834636392	1.8228479061354876	8.0	0.8979456132973325	True	False	151793174.0	0.1829410421464975	0.35478595322797074	chr1:151793174						MRPL9	-
chr1	ENSG00000143436.6	151677285	0.0443823827877061	0.0310379345191427	False	False	151677319	AG	CT	0.07694653797214486	0.06343983187554306	0.22632457454299	21.0	1.2129057675168402	0.06960249834636392	1.8228479061354876	8.0	0.8979456132973325	False	False										MRPL9	-
chr1	ENSG00000143450.10	151700958	-0.00232806109120487	0.0155707303934463	False	False	151700982	G	C	-0.06143031117248673	0.06300023135571423	0.3304590136897819	17.0	0.9750807235236431	0.030714717074694562	2.173912769159615	8.0	0.5240782248584582	False	False										OAZ3	+
chr1	ENSG00000143450.10	151715149	0.0012779041705422301	0.0257921531409389	False	False	151715168	AAC	GTT	0.05393882744022367	0.0612246756882937	0.3791141299596665	2.0	0.8809981732665495	0.030714717074694562	2.173912769159615	8.0	0.5240782248584582	False	False										OAZ3	+
chr1	ENSG00000143450.10	151742555	-0.007099037383267	0.0254582687666473	False	False	151742610	AGAGGG	CCCTCT	-0.11946940242126736	0.061104947658537925	0.051620293608998134	4.0	1.9551510474876321	0.030714717074694562	2.173912769159615	8.0	0.5240782248584582	False	False										OAZ3	+
chr1	ENSG00000143450.10	151789589	0.0194541935306485	0.0259604909021298	True	False	151789621	GT	AC	0.12735897117742725	0.06375896282677739	0.04688973324909989	26.0	1.9975069469596083	0.030714717074694562	2.173912769159615	8.0	0.5240782248584582	False	False										OAZ3	+
chr1	ENSG00000143450.10	151827611	0.000452417820487226	0.0150648220712482	False	False	151827623	A	T	0.0014459112073855927	0.06900648379960155	0.9833028310172318	58.0	0.020953265950843035	0.030714717074694562	2.173912769159615	8.0	0.5240782248584582	False	False										OAZ3	+
chr1	ENSG00000143450.10	151838971	-0.00122391733854683	0.0208913307232205	False	False	151838982	T	A						0.030714717074694562	2.173912769159615	8.0	0.5240782248584582	False	False										OAZ3	+
chr1	ENSG00000143450.10	151662327	0.000356259688240948	0.019290888451349	False	False	151662338	T	A	0.0417480666449681	0.06531505169820619	0.5233311139979739	34.0	0.6391798759934944	0.030714717074694562	2.173912769159615	8.0	0.5240782248584582	False	False										OAZ3	+
chr1	ENSG00000143450.10	151677285	-0.004574935565861121	0.0181570325604251	False	False	151677319	AG	CT	-0.04734266096877547	0.06355713016927234	0.4570502690878018	21.0	0.7448835534689388	0.030714717074694562	2.173912769159615	8.0	0.5240782248584582	False	False										OAZ3	+
chr1	ENSG00000159409.10	151700958	-0.0165955752417975	0.0333777334666859	False	False	151700982	G	C	-0.10786529313815356	0.0627511711144894	0.08685882357676596	17.0	1.7189367341264998	0.07321211076653954	1.798786731211779	10.0	1.0	False	False										CELF3	-
chr1	ENSG00000159409.10	151715149	0.0009462124345162961	0.0133828378865548	False	False	151715168	AAC	GTT	-0.009135069861046036	0.06131137558651455	0.8816707123717803	2.0	0.14899469753628064	0.07321211076653954	1.798786731211779	10.0	1.0	False	False										CELF3	-
chr1	ENSG00000159409.10	151742555	0.000702847018267458	0.0180099474385017	False	False	151742610	AGAGGG	CCCTCT	-0.0258797845689382	0.06152513149822372	0.6743619198812634	4.0	0.4206376148856402	0.07321211076653954	1.798786731211779	10.0	1.0	False	False										CELF3	-
chr1	ENSG00000159409.10	151766599	0.000750366105131136	0.017318543351009998	False	False	151766609	T	A	0.05371225582100786	0.0652776775491923	0.4114439240114353	34.0	0.8228273100024291	0.07321211076653954	1.798786731211779	10.0	1.0	False	False										CELF3	-
chr1	ENSG00000159409.10	151589740	0.0264038183154189	0.0273499355661505	False	False	151589771	ATTT	AAAT	0.0479359380095564	0.06206554468662678	0.4406150243446096	9.0	0.7723437899657252	0.07321211076653954	1.798786731211779	10.0	1.0	False	False										CELF3	-
chr1	ENSG00000159409.10	151598742	-0.0112692721477148	0.023702368001374003	False	False	151598759	T	A	0.002972623081954872	0.06622632524724917	0.9642376046505264	40.0	0.04488582253140107	0.07321211076653954	1.798786731211779	10.0	1.0	False	False										CELF3	-
chr1	ENSG00000159409.10	151599176	-0.0201359788238004	0.0254190469125341	False	False	151599204	AAAT	ATTT	-0.11086828665790427	0.061635036958059074	0.07321211076653954	8.0	1.798786731211779	0.07321211076653954	1.798786731211779	10.0	1.0	True	False	151706366.0	0.0782411602582394	0.2397474503786507	chr1:151706366						CELF3	-
chr1	ENSG00000159409.10	151619353	-0.0163271708391691	0.0271565117299737	False	False	151619392	AC	GT	-0.04685185681155317	0.06659345658590762	0.4824401794968606	43.0	0.703550456959879	0.07321211076653954	1.798786731211779	10.0	1.0	False	False										CELF3	-
chr1	ENSG00000159409.10	151662327	-0.0330598139979539	0.0282414998859223	False	False	151662338	T	A	-0.09369698986528556	0.0650844577561421	0.15131091401342367	34.0	1.439621579338475	0.07321211076653954	1.798786731211779	10.0	1.0	False	False										CELF3	-
chr1	ENSG00000159409.10	151677285	0.0357700730531709	0.0284536126828381	True	False	151677319	AG	CT	0.061004597009176285	0.06350996731183535	0.3377170490717507	21.0	0.9605515416130253	0.07321211076653954	1.798786731211779	10.0	1.0	False	False										CELF3	-
chr1	ENSG00000178796.8	151700958	0.0818943795214482	0.0883864863253939	True	False	151700982	G	C										False	False										RIIAD1	+
chr1	ENSG00000178796.8	151715149	-0.00604069977645407	0.0289365311236302	False	False	151715168	AAC	GTT										False	False										RIIAD1	+
chr1	ENSG00000178796.8	151742555	0.0280605363877536	0.0467316940666492	False	False	151742610	AGAGGG	CCCTCT										False	False										RIIAD1	+
chr1	ENSG00000178796.8	151766599	-0.0350369146119667	0.0509690394123407	False	False	151766609	T	A										False	False										RIIAD1	+
chr1	ENSG00000178796.8	151789589	-0.0316713797321429	0.0487904403874528	False	False	151789621	GT	AC										False	False										RIIAD1	+
chr1	ENSG00000178796.8	151598742	0.00038379604864027903	0.0418071135175094	False	False	151598759	T	A										False	False										RIIAD1	+
chr1	ENSG00000178796.8	151599176	0.0249218665491476	0.0533915386530936	False	False	151599204	AAAT	ATTT										False	False										RIIAD1	+
chr1	ENSG00000178796.8	151619353	0.0155947323236947	0.0380502017657396	False	False	151619392	AC	GT										False	False										RIIAD1	+
chr1	ENSG00000178796.8	151662327	0.0030644946507998	0.0526633290248332	False	False	151662338	T	A										False	False										RIIAD1	+
chr1	ENSG00000178796.8	151677285	-0.00702402750389777	0.0529722654973875	False	False	151677319	AG	CT										False	False										RIIAD1	+
chr1	ENSG00000182134.11	151700958	-0.0173105685344956	0.028154964781427	False	False	151700982	G	C	-0.009000022192150884	0.06311688390807255	0.8867260675821362	17.0	0.1425929424091831	1.1387967593518042e-13	7.836616969366344	9.0	4.631635240314839e-11	False	False										TDRKH	-
chr1	ENSG00000182134.11	151715149	-0.18529981180232502	0.0365949796646515	False	False	151715168	AAC	GTT	-0.3241723239523857	0.058002861751518975	5.652845566123537e-08	2.0	5.5889022397053765	1.1387967593518042e-13	7.836616969366344	9.0	4.631635240314839e-11	False	False										TDRKH	-
chr1	ENSG00000182134.11	151766599	-0.262508458958583	0.0285763102777451	False	False	151766609	T	A	-0.3587596140831872	0.06102022711100793	1.4109690195214859e-08	34.0	5.879355601717642	1.1387967593518042e-13	7.836616969366344	9.0	4.631635240314839e-11	False	False										TDRKH	-
chr1	ENSG00000182134.11	151789589	-0.00334057906918452	0.0152046296661425	False	False	151789621	GT	AC	-0.023492634293448188	0.06426469334300812	0.7150123655438488	26.0	0.365560513423101	1.1387967593518042e-13	7.836616969366344	9.0	4.631635240314839e-11	False	False										TDRKH	-
chr1	ENSG00000182134.11	151827611	0.00583267384291127	0.0199682823621704	False	False	151827623	A	T	0.017010806812031886	0.06899657108290319	0.8055006768490287	58.0	0.24654568401076718	1.1387967593518042e-13	7.836616969366344	9.0	4.631635240314839e-11	False	False										TDRKH	-
chr1	ENSG00000182134.11	151838971	0.0423083246312629	0.0674353565237948	False	False	151838982	T	A						1.1387967593518042e-13	7.836616969366344	9.0	4.631635240314839e-11	False	False										TDRKH	-
chr1	ENSG00000182134.11	151855527	0.0263789712455204	0.0287291623441316	False	False	151855545	AG	CT	0.06352143190973515	0.062011489397761715	0.3066260470053188	9.0	1.0243493992264592	1.1387967593518042e-13	7.836616969366344	9.0	4.631635240314839e-11	False	False										TDRKH	-
chr1	ENSG00000182134.11	151662327	-0.224751295944596	0.0282782842886192	False	False	151662338	T	A	-0.27034924816798495	0.06293774172463976	2.556086420597739e-05	34.0	4.295502837562804	1.1387967593518042e-13	7.836616969366344	9.0	4.631635240314839e-11	False	False										TDRKH	-
chr1	ENSG00000182134.11	151677285	0.16579130387953397	0.0290666061127872	False	False	151677319	AG	CT	0.20642336077779733	0.06225809529415975	0.0010518694584162626	21.0	3.315606746439628	1.1387967593518042e-13	7.836616969366344	9.0	4.631635240314839e-11	False	False										TDRKH	-
chr1	ENSG00000213171.2	151700958	-0.0504069060979439	0.034244161600956	False	False	151700982	G	C	0.007196038103730794	0.06311780603275823	0.9093212958652872	17.0	0.11400963620307146	0.05424322520299564	1.9336707007444365	9.0	0.8249891479588298	False	False										LINGO4	-
chr1	ENSG00000213171.2	151715149	-0.0120507928073513	0.0232298802853256	False	False	151715168	AAC	GTT	0.012533240705050309	0.06130911809792425	0.8381761380394466	2.0	0.20442702641770097	0.05424322520299564	1.9336707007444365	9.0	0.8249891479588298	False	False										LINGO4	-
chr1	ENSG00000213171.2	151742555	0.0522478692922222	0.0360074832298853	False	False	151742610	AGAGGG	CCCTCT	-4.170503513304877e-05	0.06154574543614271	0.9994598439800516	4.0	0.0006776266147644627	0.05424322520299564	1.9336707007444365	9.0	0.8249891479588298	False	False										LINGO4	-
chr1	ENSG00000213171.2	151766599	-0.0787487466707398	0.0367140375156296	True	False	151766609	T	A	-0.021010805451347724	0.06535761407962129	0.7481378081855407	34.0	0.3214744869014268	0.05424322520299564	1.9336707007444365	9.0	0.8249891479588298	False	False										LINGO4	-
chr1	ENSG00000213171.2	151789589	0.00330193475452261	0.0189437616495819	False	False	151789621	GT	AC	-0.003128579117693545	0.06428212005408288	0.961222819550504	26.0	0.04866950740052378	0.05424322520299564	1.9336707007444365	9.0	0.8249891479588298	False	False										LINGO4	-
chr1	ENSG00000213171.2	151827611	-0.0030091081333497	0.0172840649561588	False	False	151827623	A	T	-0.03837447268126736	0.06895572768248565	0.5784555835443134	58.0	0.5565088495326582	0.05424322520299564	1.9336707007444365	9.0	0.8249891479588298	False	False										LINGO4	-
chr1	ENSG00000213171.2	151838971	0.0828310430199183	0.050872769676625004	False	False	151838982	T	A						0.05424322520299564	1.9336707007444365	9.0	0.8249891479588298	False	False										LINGO4	-
chr1	ENSG00000213171.2	151855527	0.022985248704729996	0.0334027094299137	False	False	151855545	AG	CT	0.11929443301443705	0.061693251580277005	0.05424322520299564	9.0	1.9336707007444365	0.05424322520299564	1.9336707007444365	9.0	0.8249891479588298	True	False	151838723.0	0.22216824760054008	0.39597079661509443	chr1:151838723						LINGO4	-
chr1	ENSG00000213171.2	151865903	0.0192623572938424	0.0300456189715332	False	False	151865921	AG	CT	0.1145222658844498	0.0657908918473766	0.08308507022670747	40.0	1.7407009187551596	0.05424322520299564	1.9336707007444365	9.0	0.8249891479588298	False	False										LINGO4	-
chr1	ENSG00000213171.2	151677285	0.03735837718257	0.0410659425661439	False	False	151677319	AG	CT	0.012040636313621022	0.06362386380004607	0.8500545117203583	21.0	0.18924717227896967	0.05424322520299564	1.9336707007444365	9.0	0.8249891479588298	False	False										LINGO4	-
chr1	ENSG00000225556.1	151715149	0.0101447103684287	0.0200767661966679	False	False	151715168	AAC	GTT	0.08164933107709091	0.061109214038112765	0.1826514840421651	2.0	1.33612144031451	0.1826514840421651	1.33612144031451	9.0	1.0	True	False	151724146.0	0.7218564440226032	0.8180147437754537	chr1:151724146						C2CD4D	-
chr1	ENSG00000225556.1	151742555	-0.000644213697940671	0.0159324879386536	False	False	151742610	AGAGGG	CCCTCT	-0.0657012884317379	0.0614127658201109	0.28567248362618464	4.0	1.0698311263848443	0.1826514840421651	1.33612144031451	9.0	1.0	False	False										C2CD4D	-
chr1	ENSG00000225556.1	151766599	-0.000567891346907664	0.0147613040060319	False	False	151766609	T	A	-0.0017219041585238395	0.06537194813343856	0.9790085137285875	34.0	0.026340107763180826	0.1826514840421651	1.33612144031451	9.0	1.0	False	False										C2CD4D	-
chr1	ENSG00000225556.1	151789589	-0.00675980746350406	0.0193309229818078	False	False	151789621	GT	AC	-0.03320546455831572	0.06424698588046797	0.6057392968948832	26.0	0.5168408152266435	0.1826514840421651	1.33612144031451	9.0	1.0	False	False										C2CD4D	-
chr1	ENSG00000225556.1	151827611	-0.0473861351778595	0.0330487016684488	True	False	151827623	A	T	-0.04122304951726462	0.06894789820991118	0.550559577246711	58.0	0.5978869637441515	0.1826514840421651	1.33612144031451	9.0	1.0	False	False										C2CD4D	-
chr1	ENSG00000225556.1	151838971	0.009179083062194391	0.0269511081367569	False	False	151838982	T	A						0.1826514840421651	1.33612144031451	9.0	1.0	False	False										C2CD4D	-
chr1	ENSG00000225556.1	151855527	0.0144185880044196	0.0286082992716538	False	False	151855545	AG	CT	0.08139737682020656	0.06193078921417281	0.18989857794887532	9.0	1.3143281048577182	0.1826514840421651	1.33612144031451	9.0	1.0	False	False										C2CD4D	-
chr1	ENSG00000225556.1	151865903	0.00606385117273915	0.0216837084930157	False	False	151865921	AG	CT	0.04414498910002496	0.06616205582737135	0.5053030306647428	40.0	0.6672251723133746	0.1826514840421651	1.33612144031451	9.0	1.0	False	False										C2CD4D	-
chr1	ENSG00000225556.1	151898448	0.00471739741601954	0.0169945091242117	False	False	151898467	T	A	-0.031113208767661236	0.0696395702796818	0.6555069656285626	62.0	0.446774852899098	0.1826514840421651	1.33612144031451	9.0	1.0	False	False										C2CD4D	-
chr1	ENSG00000225556.1	151906200	0.00963860387260519	0.0286325610549053	False	False	151906218	GTTTTT	AAAAAC	0.014374664371965525	0.061307598942226385	0.8148021193431121	2.0	0.23446790642562243	0.1826514840421651	1.33612144031451	9.0	1.0	False	False										C2CD4D	-
chr1	ENSG00000196407.7	151742555	-0.000226337034676066	0.0168122021204707	False	False	151742610	AGAGGG	CCCTCT	0.012052136284543359	0.061541275444817585	0.8448874160128516	4.0	0.19583825972781774	0.02634989522029299	2.2344304252075586	10.0	0.5491978292311328	False	False										THEM5	-
chr1	ENSG00000196407.7	151766599	-0.0054318818720528	0.0287006079667846	False	False	151766609	T	A	-0.06057435574718359	0.06525200155510882	0.35420120450311765	34.0	0.9283141406172083	0.02634989522029299	2.2344304252075586	10.0	0.5491978292311328	False	False										THEM5	-
chr1	ENSG00000196407.7	151789589	-0.0028630306145775	0.0150792312792857	False	False	151789621	GT	AC	0.05215902248194137	0.0641949328724861	0.4172976350356451	26.0	0.8125099622044576	0.02634989522029299	2.2344304252075586	10.0	0.5491978292311328	False	False										THEM5	-
chr1	ENSG00000196407.7	151827611	-0.00138428441560844	0.0221058845318746	False	False	151827623	A	T	0.040563574494708966	0.06894976074492183	0.5569589332479086	58.0	0.5883062400284904	0.02634989522029299	2.2344304252075586	10.0	0.5491978292311328	False	False										THEM5	-
chr1	ENSG00000196407.7	151838971	-0.00021423193999926498	0.0190726496709939	False	False	151838982	T	A						0.02634989522029299	2.2344304252075586	10.0	0.5491978292311328	False	False										THEM5	-
chr1	ENSG00000196407.7	151855527	-0.0123625521291505	0.022691223334194998	False	False	151855545	AG	CT	0.009190335492469668	0.06213435242977055	0.8825283284101875	9.0	0.14791069888202915	0.02634989522029299	2.2344304252075586	10.0	0.5491978292311328	False	False										THEM5	-
chr1	ENSG00000196407.7	151865903	-0.00751332456515703	0.0205049968112138	False	False	151865921	AG	CT	-0.024323779601208986	0.06620702358941825	0.7136691280132073	40.0	0.3673897161130894	0.02634989522029299	2.2344304252075586	10.0	0.5491978292311328	False	False										THEM5	-
chr1	ENSG00000196407.7	151898448	-0.0131266982173738	0.0247359690027541	False	False	151898467	T	A	0.029040514924203738	0.06964391569034703	0.6771230926507927	62.0	0.41698567112918505	0.02634989522029299	2.2344304252075586	10.0	0.5491978292311328	False	False										THEM5	-
chr1	ENSG00000196407.7	151906200	0.0188269867190451	0.0313532769287325	True	False	151906218	GTTTTT	AAAAAC	0.05725227429491875	0.061213363358947274	0.3504869344034719	2.0	0.9352904521713468	0.02634989522029299	2.2344304252075586	10.0	0.5491978292311328	False	False										THEM5	-
chr1	ENSG00000196407.7	151913756	-0.00244122202320295	0.0136694380401412	False	False	151913808	AC	GT	-0.04888415769760409	0.0627942980696815	0.4370130602889325	15.0	0.7784808366415432	0.02634989522029299	2.2344304252075586	10.0	0.5491978292311328	False	False										THEM5	-
chr1	ENSG00000159445.8	151766599	-0.0042185746715315605	0.0388192781134197	False	False	151766609	T	A	0.0701340361564986	0.06521107140060944	0.2832618154093246	34.0	1.0754927752320773	2.4089234590617376e-10	6.6058084540263105	13.0	8.400399511346304e-08	False	False										THEM4	-
chr1	ENSG00000159445.8	151789589	0.0791632028811446	0.0308757345123393	False	False	151789621	GT	AC	0.048588419001132366	0.06420650972181004	0.449934427230849	26.0	0.7567522235931098	2.4089234590617376e-10	6.6058084540263105	13.0	8.400399511346304e-08	False	False										THEM4	-
chr1	ENSG00000159445.8	151827611	0.106287556367978	0.0477600014135394	False	False	151827623	A	T	0.19359884999801424	0.0677010053129074	0.004669510402666836	58.0	2.859615586256354	2.4089234590617376e-10	6.6058084540263105	13.0	8.400399511346304e-08	False	False										THEM4	-
chr1	ENSG00000159445.8	151838971	0.0211000719183224	0.0333178005158683	False	False	151838982	T	A						2.4089234590617376e-10	6.6058084540263105	13.0	8.400399511346304e-08	False	False										THEM4	-
chr1	ENSG00000159445.8	151855527	-0.15862634102742199	0.0528603072684538	False	False	151855545	AG	CT	-0.1737825575916757	0.061191503393490686	0.004869806114135891	9.0	2.8399785583657033	2.4089234590617376e-10	6.6058084540263105	13.0	8.400399511346304e-08	False	False										THEM4	-
chr1	ENSG00000159445.8	151865903	-0.14926319332201402	0.0537480816504945	False	False	151865921	AG	CT	-0.1940871128568395	0.0649672722135719	0.00312065466994934	40.0	2.987459781577438	2.4089234590617376e-10	6.6058084540263105	13.0	8.400399511346304e-08	False	False										THEM4	-
chr1	ENSG00000159445.8	151898448	-0.0839358996888151	0.052308545711324	False	False	151898467	T	A	-0.08427566304810435	0.06942543714941518	0.2261750880541185	62.0	1.2139017989433614	2.4089234590617376e-10	6.6058084540263105	13.0	8.400399511346304e-08	False	False										THEM4	-
chr1	ENSG00000159445.8	151906200	-0.15486870588439	0.0295318182382324	False	False	151906218	GTTTTT	AAAAAC	-0.2325429902670745	0.059633081021959675	0.00012208671105189942	2.0	3.8995635691109327	2.4089234590617376e-10	6.6058084540263105	13.0	8.400399511346304e-08	False	False										THEM4	-
chr1	ENSG00000159445.8	151913756	-0.127531132753594	0.0500163261598208	False	False	151913808	AC	GT	-0.14458259389711314	0.06220887528478191	0.020910082102081503	15.0	2.3241473702142663	2.4089234590617376e-10	6.6058084540263105	13.0	8.400399511346304e-08	False	False										THEM4	-
chr1	ENSG00000159445.8	151935516	-0.24736676485168804	0.0461651458175251	False	False	151935527	T	A	-0.31139706486003993	0.06096048332103994	6.578337871314338e-07	25.0	5.108179067743122	2.4089234590617376e-10	6.6058084540263105	13.0	8.400399511346304e-08	False	False										THEM4	-
chr1	ENSG00000159445.8	151936551	-0.302665052079848	0.0515797604027674	False	False	151936580	AT	AT	-0.3997768898829249	0.061798000788328526	6.302961567344593e-10	48.0	6.46909098649076	2.4089234590617376e-10	6.6058084540263105	13.0	8.400399511346304e-08	False	False										THEM4	-
chr1	ENSG00000159445.8	151938536	0.21476998587584198	0.030734072096232003	False	False	151938596	AC	GT	0.2949236351813697	0.05948812823429065	1.293924458371226e-06	10.0	4.957688936182856	2.4089234590617376e-10	6.6058084540263105	13.0	8.400399511346304e-08	False	False										THEM4	-
chr1	ENSG00000159445.8	151977663	-0.012338045080191002	0.030237261333694997	False	False	151977689	AT	AT	-0.04184866822315264	0.06545478696933882	0.5232218474915435	35.0	0.6393522943212073	2.4089234590617376e-10	6.6058084540263105	13.0	8.400399511346304e-08	False	False										THEM4	-
chr1	ENSG00000197747.4	151865903	0.15220456372207403	0.0371940871111031	False	False	151865921	AG	CT	0.11643940137225085	0.06577613101603734	0.078023879347528	40.0	1.7702379202550078	0.00022816127813835962	3.738145821230801	12.0	0.017575600248653202	False	False										S100A10	-
chr1	ENSG00000197747.4	151898448	0.0445494243362567	0.0375958896251116	False	False	151898467	T	A	0.1353187998589616	0.06903245410972521	0.05131841090277089	62.0	1.9602200385904875	0.00022816127813835962	3.738145821230801	12.0	0.017575600248653202	False	False										S100A10	-
chr1	ENSG00000197747.4	151906200	0.0207750274786784	0.0296672354954723	False	False	151906218	GTTTTT	AAAAAC	0.1058290706297157	0.060969615500854175	0.08376297602516422	2.0	1.7357673943053331	0.00022816127813835962	3.738145821230801	12.0	0.017575600248653202	False	False										S100A10	-
chr1	ENSG00000197747.4	151913756	0.13437788764303998	0.0328670701053003	False	False	151913808	AC	GT	0.1696301427927759	0.061958344244868374	0.006624123228032759	15.0	2.7378094889426507	0.00022816127813835962	3.738145821230801	12.0	0.017575600248653202	False	False										S100A10	-
chr1	ENSG00000197747.4	151913866	0.00639355682401914	0.019451504294666	False	False	151913931	AC	GT	0.01802795201839932	0.06361813560549473	0.7771247962711162	21.0	0.28337755966621314	0.00022816127813835962	3.738145821230801	12.0	0.017575600248653202	False	False										S100A10	-
chr1	ENSG00000197747.4	151935516	-0.0262740593179898	0.0354015951714294	False	False	151935527	T	A	-0.06358601246471603	0.0640202134687773	0.3215918239213196	25.0	0.9932177513860831	0.00022816127813835962	3.738145821230801	12.0	0.017575600248653202	False	False										S100A10	-
chr1	ENSG00000197747.4	151936551	-0.0441932486946627	0.0330061959009696	False	False	151936580	AT	AT	-0.04351979381480893	0.06735611018872738	0.5188782761496651	48.0	0.6461150100988513	0.00022816127813835962	3.738145821230801	12.0	0.017575600248653202	False	False										S100A10	-
chr1	ENSG00000197747.4	151938536	0.0283408484880359	0.0298317307508085	False	False	151938596	AC	GT	0.05447074272425047	0.06216485142476465	0.3817197917871539	10.0	0.8762305623809619	0.00022816127813835962	3.738145821230801	12.0	0.017575600248653202	False	False										S100A10	-
chr1	ENSG00000197747.4	151977663	0.0967658190627191	0.035201824626345	False	False	151977689	AT	AT	0.16143514377621632	0.0646528761647069	0.013218332287160014	35.0	2.4969522371278745	0.00022816127813835962	3.738145821230801	12.0	0.017575600248653202	False	False										S100A10	-
chr1	ENSG00000197747.4	152021846	0.0029924632427267396	0.0139784495311489	False	False	152021870	GT	AC	0.0019049137936794972	0.06274546667137658	0.9758042768017154	14.0	0.030359385223099895	0.00022816127813835962	3.738145821230801	12.0	0.017575600248653202	False	False										S100A10	-
chr1	ENSG00000197747.4	152065844	0.0206188579554051	0.0275008037944973	False	False	152065889	AC	GT	0.12970143793412658	0.06161211136132931	0.036243319262338494	9.0	2.105128927873966	0.00022816127813835962	3.738145821230801	12.0	0.017575600248653202	False	False										S100A10	-
chr1	ENSG00000143367.11	151450558	-0.000692317485388303	0.0143451453484002	False	False	151450600	AAAC	GTTT	-0.035514566267107237	0.061623742263686165	0.5648964811016748	5.0	0.576313040437263	0.004871746060367219	2.841045514896687	19.0	0.2702151637113169	False	False										TUFT1	+
chr1	ENSG00000143367.11	151468889	-0.0657379142244659	0.0560283390757929	False	False	151468904	A	T	-0.14203048154025075	0.06555523124419596	0.03130371242840938	40.0	2.1665773858867388	0.004871746060367219	2.841045514896687	19.0	0.2702151637113169	False	False										TUFT1	+
chr1	ENSG00000143367.11	151483912	-0.0034384250489425897	0.0146884521375833	False	False	151483959	AGCCCG	CGGGCT	0.003599216790203204	0.06237788211843761	0.9540322643325992	11.0	0.057700208278462055	0.004871746060367219	2.841045514896687	19.0	0.2702151637113169	False	False										TUFT1	+
chr1	ENSG00000143367.11	151495101	0.0113174912636717	0.0218461026601619	False	False	151495132	AAAC	GTTT	0.16012774902346832	0.06169351870311331	0.00998963712400408	12.0	2.595536004260811	0.004871746060367219	2.841045514896687	19.0	0.2702151637113169	False	False										TUFT1	+
chr1	ENSG00000143367.11	151495404	0.0995229050963348	0.0572233303122349	True	False	151495415	A	T	0.17472681888280586	0.06382323734389403	0.006655038051112742	30.0	2.737667754791852	0.004871746060367219	2.841045514896687	19.0	0.2702151637113169	False	False										TUFT1	+
chr1	ENSG00000143367.11	151500285	-0.00218969408891462	0.0157377466957435	False	False	151500314	AC	GT	-0.031204613871004087	0.06832530326140113	0.6483451939783968	54.0	0.45670655498769586	0.004871746060367219	2.841045514896687	19.0	0.2702151637113169	False	False										TUFT1	+
chr1	ENSG00000143367.11	151515804	0.00261536886395903	0.0390272949309566	False	False	151515836	GT	AC	-0.008199593192039141	0.06375552795007675	0.8977714003525004	22.0	0.12860991753467663	0.004871746060367219	2.841045514896687	19.0	0.2702151637113169	False	False										TUFT1	+
chr1	ENSG00000143367.11	151533433	-0.00773760857624928	0.026983361597098	False	False	151533485	GT	AC	-0.05950326908145859	0.06760853866085298	0.3797663606143653	50.0	0.8801147053325152	0.004871746060367219	2.841045514896687	19.0	0.2702151637113169	False	False										TUFT1	+
chr1	ENSG00000143367.11	151533937	0.0119959007593603	0.0519627353654417	False	False	151533982	AC	GT	0.001277450778625927	0.06711555075905644	0.9848313940392238	46.0	0.019033603452230485	0.004871746060367219	2.841045514896687	19.0	0.2702151637113169	False	False										TUFT1	+
chr1	ENSG00000143367.11	151535021	-0.0197227216820065	0.0452244739745354	False	False	151535052	CT	AG	0.06472119030689602	0.0626140272429409	0.3022814607977322	14.0	1.0336532108976055	0.004871746060367219	2.841045514896687	19.0	0.2702151637113169	False	False										TUFT1	+
chr1	ENSG00000143367.11	151538785	0.0142440015819689	0.0246621842965686	False	False	151538804	CT	AG	-0.006854690496544511	0.06177875487793458	0.9117366110759324	6.0	0.11095546535517488	0.004871746060367219	2.841045514896687	19.0	0.2702151637113169	False	False										TUFT1	+
chr1	ENSG00000143367.11	151555399	0.00515300625573777	0.0244283868540397	False	False	151555427	T	A	0.06665565956003873	0.06637107480681304	0.3163139748163061	42.0	1.0042877828037897	0.004871746060367219	2.841045514896687	19.0	0.2702151637113169	False	False										TUFT1	+
chr1	ENSG00000143367.11	151558094	-0.0162411207096692	0.0246380713570361	False	False	151558109	AC	GT	-0.01736534183302321	0.06298458002593749	0.7829984311985777	16.0	0.27570782921584996	0.004871746060367219	2.841045514896687	19.0	0.2702151637113169	False	False										TUFT1	+
chr1	ENSG00000143367.11	151566591	0.0313380017827243	0.0271819411234853	False	False	151566636	AAAAC	GTTTT	0.10051726295582504	0.061467309000437176	0.103187748971252	6.0	1.6352962996169254	0.004871746060367219	2.841045514896687	19.0	0.2702151637113169	False	False										TUFT1	+
chr1	ENSG00000143367.11	151589740	0.00551303237132542	0.0178686399956079	False	False	151589771	ATTT	AAAT	0.08435218658901933	0.061915520618859785	0.1742629634327944	9.0	1.3623754713826184	0.004871746060367219	2.841045514896687	19.0	0.2702151637113169	False	False										TUFT1	+
chr1	ENSG00000143367.11	151598742	-0.0357370991012802	0.0409997130897258	False	False	151598759	T	A	-0.14979401056211716	0.06547939793847155	0.023074651096928404	40.0	2.2876510059373607	0.004871746060367219	2.841045514896687	19.0	0.2702151637113169	False	False										TUFT1	+
chr1	ENSG00000143367.11	151599176	0.017545550437784	0.0268544502578974	False	False	151599204	AAAT	ATTT	0.0854137744950655	0.061790728926399564	0.16806365620465574	8.0	1.3823072810292287	0.004871746060367219	2.841045514896687	19.0	0.2702151637113169	False	False										TUFT1	+
chr1	ENSG00000143367.11	151619353	0.00316264631793374	0.0179243101385092	False	False	151619392	AC	GT	-0.050497989977867856	0.06658161084157288	0.4489828293768158	43.0	0.7584374925687053	0.004871746060367219	2.841045514896687	19.0	0.2702151637113169	False	False										TUFT1	+
chr1	ENSG00000143375.10	151450558	-0.0017120549273394198	0.0161709091262942	False	False	151450600	AAAC	GTTT	0.03758564375509869	0.061619071395414136	0.5424098550167022	5.0	0.6099677081127827	0.0713436052924961	1.8107733303612956	19.0	1.0	False	False										CGN	+
chr1	ENSG00000143375.10	151467857	-0.0225115071946388	0.0422702916600264	False	False	151467867	A	T	-0.02944901645131925	0.06360087958772415	0.6437516684741096	21.0	0.4630284461821078	0.0713436052924961	1.8107733303612956	19.0	1.0	False	False										CGN	+
chr1	ENSG00000143375.10	151468889	-0.00753284010972568	0.025603644702389	False	False	151468904	A	T	0.0006783369077017347	0.06622660261646057	0.9918366351600808	40.0	0.010242665045498417	0.0713436052924961	1.8107733303612956	19.0	1.0	False	False										CGN	+
chr1	ENSG00000143375.10	151483912	-0.0827005654535377	0.02988985048022	True	False	151483959	AGCCCG	CGGGCT	-0.1122392117702253	0.06198413124840463	0.0713436052924961	11.0	1.8107733303612956	0.0713436052924961	1.8107733303612956	19.0	1.0	True	False	151440904.0	0.0847299104985526	0.2476037966730931	chr1:151440904						CGN	+
chr1	ENSG00000143375.10	151495101	-0.00558950161104104	0.0167388372278718	False	False	151495132	AAAC	GTTT	-0.017372587583783645	0.06249056782579283	0.7812341772411273	12.0	0.27800335615790567	0.0713436052924961	1.8107733303612956	19.0	1.0	False	False										CGN	+
chr1	ENSG00000143375.10	151495404	-0.00607467247802898	0.0332570974068403	False	False	151495415	A	T	-0.031916450432023305	0.06478734898914501	0.6227253848964576	30.0	0.4926339930558178	0.0713436052924961	1.8107733303612956	19.0	1.0	False	False										CGN	+
chr1	ENSG00000143375.10	151500285	0.00476716513626533	0.0162819472151267	False	False	151500314	AC	GT	0.011107426315314363	0.06835437570446355	0.8710673024190655	54.0	0.1624976631099426	0.0713436052924961	1.8107733303612956	19.0	1.0	False	False										CGN	+
chr1	ENSG00000143375.10	151515804	-0.0154455201481773	0.0262005566822522	False	False	151515836	GT	AC	-0.07305449680046809	0.06358730764136945	0.25171929586250097	22.0	1.1488848877278042	0.0713436052924961	1.8107733303612956	19.0	1.0	False	False										CGN	+
chr1	ENSG00000143375.10	151533433	0.00577034999227062	0.0221413004521218	False	False	151533485	GT	AC	0.057854792535371034	0.06761510142178588	0.3931314250546106	50.0	0.8556489795744057	0.0713436052924961	1.8107733303612956	19.0	1.0	False	False										CGN	+
chr1	ENSG00000143375.10	151533937	-0.0027768235302699697	0.0154716711409782	False	False	151533982	AC	GT	0.0037715626517271024	0.06711512817053683	0.9552366751309599	46.0	0.056195417553904004	0.0713436052924961	1.8107733303612956	19.0	1.0	False	False										CGN	+
chr1	ENSG00000143375.10	151535021	0.00125354309235027	0.0140494995885278	False	False	151535052	CT	AG	0.06952102906288261	0.06259376671810675	0.267760644891885	14.0	1.1106701626692803	0.0713436052924961	1.8107733303612956	19.0	1.0	False	False										CGN	+
chr1	ENSG00000143375.10	151538785	0.0036676849108144296	0.0143020781695231	False	False	151538804	CT	AG	-0.015317059871569871	0.0617729586975375	0.8043616197714597	6.0	0.2479573618380119	0.0713436052924961	1.8107733303612956	19.0	1.0	False	False										CGN	+
chr1	ENSG00000143375.10	151555399	-0.00798235559793341	0.0222913502048005	False	False	151555427	T	A	-0.0006668696111395526	0.06651899573276877	0.9920099851719836	42.0	0.010025250739181523	0.0713436052924961	1.8107733303612956	19.0	1.0	False	False										CGN	+
chr1	ENSG00000143375.10	151558094	0.0131741810715961	0.0231292933995969	False	False	151558109	AC	GT	-0.0011889048175244732	0.06299403431395817	0.9849571198739104	16.0	0.018873292216831976	0.0713436052924961	1.8107733303612956	19.0	1.0	False	False										CGN	+
chr1	ENSG00000143375.10	151566591	-0.00358679713803657	0.0246363193917498	False	False	151566636	AAAAC	GTTTT	0.059681089793715926	0.06167008280094732	0.3340627887545996	6.0	0.9677478460074186	0.0713436052924961	1.8107733303612956	19.0	1.0	False	False										CGN	+
chr1	ENSG00000143375.10	151589740	-0.00030904182815414	0.0130204773034142	False	False	151589771	ATTT	AAAT	0.017453900623541404	0.06212751121694541	0.7789832128941709	9.0	0.2809367425421802	0.0713436052924961	1.8107733303612956	19.0	1.0	False	False										CGN	+
chr1	ENSG00000143375.10	151598742	0.0120060751250049	0.0249428116048893	False	False	151598759	T	A	0.023870859269276547	0.06620774660768408	0.7187735553413839	40.0	0.36054480770541875	0.0713436052924961	1.8107733303612956	19.0	1.0	False	False										CGN	+
chr1	ENSG00000143375.10	151599176	-0.006985188625353121	0.0179924746003405	False	False	151599204	AAAT	ATTT	0.004449280637603984	0.06201675344061992	0.9428614278463104	8.0	0.07174320471103185	0.0713436052924961	1.8107733303612956	19.0	1.0	False	False										CGN	+
chr1	ENSG00000143375.10	151390165	-0.00307259826627276	0.0161958777997513	False	False	151390206	AC	GT	-0.07109561854353548	0.06649796698726665	0.2861523593452467	43.0	1.0691397311010908	0.0713436052924961	1.8107733303612956	19.0	1.0	False	False										CGN	+
chr1	ENSG00000143442.17	151450558	0.00480417213924822	0.0181674246556525	False	False	151450600	AAAC	GTTT	-0.04665088210264203	0.061595506699951376	0.4495033917596885	5.0	0.7573747599786992	0.01344305973572473	2.48950413645509	19.0	0.5383511690880207	False	False										POGZ	-
chr1	ENSG00000143442.17	151467857	0.00478934133022204	0.0166216166281373	False	False	151467867	A	T	-0.007473218869636442	0.06362669947937398	0.9065956399452184	21.0	0.11745413373294733	0.01344305973572473	2.48950413645509	19.0	0.5383511690880207	False	False										POGZ	-
chr1	ENSG00000143442.17	151468889	0.0276852085683143	0.0475962695602864	False	False	151468904	A	T	0.013523753134455785	0.06622056142037477	0.8383615162662067	40.0	0.2042228704254807	0.01344305973572473	2.48950413645509	19.0	0.5383511690880207	False	False										POGZ	-
chr1	ENSG00000143442.17	151483912	-0.0040028521327402705	0.0144745803677117	False	False	151483959	AGCCCG	CGGGCT	-0.07746509268949422	0.06219084345299845	0.2140446242435378	11.0	1.2456028635154224	0.01344305973572473	2.48950413645509	19.0	0.5383511690880207	False	False										POGZ	-
chr1	ENSG00000143442.17	151495101	-0.00879078759827114	0.0252144223161024	False	False	151495132	AAAC	GTTT	-0.13336884164810942	0.0619416545048847	0.03224228043032959	12.0	2.153136572055756	0.01344305973572473	2.48950413645509	19.0	0.5383511690880207	False	False										POGZ	-
chr1	ENSG00000143442.17	151495404	-0.0203108137730959	0.0264053135445796	False	False	151495415	A	T	-0.04515372359126703	0.06475425884718386	0.4862900649400165	30.0	0.6973089399081394	0.01344305973572473	2.48950413645509	19.0	0.5383511690880207	False	False										POGZ	-
chr1	ENSG00000143442.17	151500285	0.000487052566044812	0.0159790813020475	False	False	151500314	AC	GT	0.03370127605688232	0.06831976164872762	0.6223153720279524	54.0	0.49328737752570845	0.01344305973572473	2.48950413645509	19.0	0.5383511690880207	False	False										POGZ	-
chr1	ENSG00000143442.17	151515804	-0.00306381777786591	0.0148158224180668	False	False	151515836	GT	AC	-0.07353081046238491	0.0635850758398855	0.24863275062840834	22.0	1.1564161792862198	0.01344305973572473	2.48950413645509	19.0	0.5383511690880207	False	False										POGZ	-
chr1	ENSG00000143442.17	151285530	0.0149032737687349	0.0336961399659094	False	False	151285573	AAGG	CCTT	0.13547542254487824	0.0608631750325482	0.02686214994071997	3.0	2.225901334796109	0.01344305973572473	2.48950413645509	19.0	0.5383511690880207	False	False										POGZ	-
chr1	ENSG00000143442.17	151289291	-0.008502046965576441	0.0276475863956885	False	False	151289317	GTT	AAC						0.01344305973572473	2.48950413645509	19.0	0.5383511690880207	False	False										POGZ	-
chr1	ENSG00000143442.17	151291188	0.0083787879063781	0.0184032838578992	False	False	151291218	AAAT	ATTT	-0.01601763789523944	0.062370283607977285	0.7975268989877764	11.0	0.2568152166168882	0.01344305973572473	2.48950413645509	19.0	0.5383511690880207	False	False										POGZ	-
chr1	ENSG00000143442.17	151301620	0.000302851344065298	0.0140516431163457	False	False	151301669	AC	GT	0.011177554490139616	0.06772431509048521	0.8690615641932009	50.0	0.1650449247837426	0.01344305973572473	2.48950413645509	19.0	0.5383511690880207	False	False										POGZ	-
chr1	ENSG00000143442.17	151302936	-0.0184732723768292	0.0264660422415939	False	False	151302961	CTTT	AAAG	-0.056995827389394176	0.06289167670408842	0.365667177010046	16.0	0.906253901570556	0.01344305973572473	2.48950413645509	19.0	0.5383511690880207	False	False										POGZ	-
chr1	ENSG00000143442.17	151304746	-0.0648429865761218	0.0304611461588805	False	False	151304771	A	T	-0.05360700027921854	0.06353698561130443	0.39964598743902013	21.0	0.8437133075082625	0.01344305973572473	2.48950413645509	19.0	0.5383511690880207	False	False										POGZ	-
chr1	ENSG00000143442.17	151321975	-0.0179356687716155	0.0240039233159761	False	False	151322032	AC	GT	-0.03950100964162522	0.06617493000139762	0.5511543745485545	40.0	0.5969180419350796	0.01344305973572473	2.48950413645509	19.0	0.5383511690880207	False	False										POGZ	-
chr1	ENSG00000143442.17	151345378	-0.0566482480514564	0.0343115499983701	False	False	151345401	ATTT	AAAT	-0.08971251790125294	0.061181809608024135	0.14374493911726502	3.0	1.4663266496368381	0.01344305973572473	2.48950413645509	19.0	0.5383511690880207	False	False										POGZ	-
chr1	ENSG00000143442.17	151345907	0.00475797890334422	0.0203723395667355	False	False	151345930	GT	AC	0.02373722439636097	0.062360709974729686	0.7037819285440851	11.0	0.38064390873644577	0.01344305973572473	2.48950413645509	19.0	0.5383511690880207	False	False										POGZ	-
chr1	ENSG00000143442.17	151390165	0.050436338151726	0.0335864166299866	False	False	151390206	AC	GT	0.03694704157698693	0.06662114833123213	0.5797298842582834	43.0	0.554584279954029	0.01344305973572473	2.48950413645509	19.0	0.5383511690880207	False	False										POGZ	-
chr1	ENSG00000143442.17	151371717	0.14723889617346303	0.037913953433452996	False	False	151371742	A	T	0.1324015537264881	0.06637540431909869	0.04728892276044915	45.0	1.9947381878077872	0.01344305973572473	2.48950413645509	19.0	0.5383511690880207	False	False										POGZ	-
chr1	ENSG00000159377.6	151450558	-0.0184958676664332	0.0275904423569276	False	False	151450600	AAAC	GTTT	0.06324051808310414	0.06153921241708218	0.3050606311434945	5.0	1.0276458797439811	0.006323971446664136	2.7540488766834224	14.0	0.2617724522730873	False	False										PSMB4	+
chr1	ENSG00000159377.6	151468889	-0.0729195160199389	0.0304952754076716	True	False	151468904	A	T	-0.056799068704850374	0.06611970357504646	0.3912240403080423	40.0	0.8590339283717889	0.006323971446664136	2.7540488766834224	14.0	0.2617724522730873	False	False										PSMB4	+
chr1	ENSG00000159377.6	151285530	0.00383524606648081	0.0195860984064313	False	False	151285573	AAGG	CCTT	0.035369979015665014	0.06139107441069711	0.5650081601925494	3.0	0.5761420427185415	0.006323971446664136	2.7540488766834224	14.0	0.2617724522730873	False	False										PSMB4	+
chr1	ENSG00000159377.6	151289291	0.0401910233724046	0.0427113541425982	False	False	151289317	GTT	AAC						0.006323971446664136	2.7540488766834224	14.0	0.2617724522730873	False	False										PSMB4	+
chr1	ENSG00000159377.6	151291188	0.00491610328316927	0.0202317341328793	False	False	151291218	AAAT	ATTT	0.05686136161710066	0.06227736332492305	0.3620802786069557	11.0	0.913034184193618	0.006323971446664136	2.7540488766834224	14.0	0.2617724522730873	False	False										PSMB4	+
chr1	ENSG00000159377.6	151301620	0.00491769473154564	0.0161285731785465	False	False	151301669	AC	GT	0.02798359100455101	0.06770202247309312	0.6797677468562969	50.0	0.4133346387941742	0.006323971446664136	2.7540488766834224	14.0	0.2617724522730873	False	False										PSMB4	+
chr1	ENSG00000159377.6	151302936	0.00100874604147306	0.0160975150420922	False	False	151302961	CTTT	AAAG	0.018889737779280536	0.06298283898943557	0.764486334235647	16.0	0.29991880458816733	0.006323971446664136	2.7540488766834224	14.0	0.2617724522730873	False	False										PSMB4	+
chr1	ENSG00000159377.6	151304746	0.00514464698157914	0.0167855495426913	False	False	151304771	A	T	-0.00418601542635955	0.0636279188229847	0.9475990525825876	21.0	0.0657889728879111	0.006323971446664136	2.7540488766834224	14.0	0.2617724522730873	False	False										PSMB4	+
chr1	ENSG00000159377.6	151321975	-0.00663181421221735	0.023940336842242997	False	False	151322032	AC	GT	-0.0521122238274749	0.06613663143904583	0.431545561250162	40.0	0.7879479600575607	0.006323971446664136	2.7540488766834224	14.0	0.2617724522730873	False	False										PSMB4	+
chr1	ENSG00000159377.6	151345378	-0.00484042907941507	0.0238208734886159	False	False	151345401	ATTT	AAAT	-0.1319241513219327	0.06089260630824789	0.031164038938843317	3.0	2.1665052511320018	0.006323971446664136	2.7540488766834224	14.0	0.2617724522730873	False	False										PSMB4	+
chr1	ENSG00000159377.6	151345907	0.0202406216393181	0.0269168440181203	False	False	151345930	GT	AC	0.0995911864557038	0.062068168736893865	0.1098220379228822	11.0	1.6045452682496484	0.006323971446664136	2.7540488766834224	14.0	0.2617724522730873	False	False										PSMB4	+
chr1	ENSG00000159377.6	151346773	0.0453246784559085	0.0317803648097678	False	False	151346783	A	T	0.07824671520968099	0.06305164396140336	0.215771180624305	18.0	1.2409940533442583	0.006323971446664136	2.7540488766834224	14.0	0.2617724522730873	False	False										PSMB4	+
chr1	ENSG00000159377.6	151390165	-0.0198656560931415	0.028038036199715004	False	False	151390206	AC	GT	0.04593253543611519	0.06659630294004178	0.4910835377645006	43.0	0.6897159963589771	0.006323971446664136	2.7540488766834224	14.0	0.2617724522730873	False	False										PSMB4	+
chr1	ENSG00000159377.6	151371717	-0.114151681337877	0.0501153349421613	False	False	151371742	A	T	-0.1308588612100819	0.06638912191550747	0.049950466793144674	45.0	1.9710888988202642	0.006323971446664136	2.7540488766834224	14.0	0.2617724522730873	False	False										PSMB4	+
chr1	ENSG00000143382.9	150432871	-0.0108678282606061	0.0376865007314484	False	False	150432897	GTT	AAC	0.018237110844889246	0.061419295345270415	0.7667540530430312	3.0	0.2969280377179318	0.0564399141142776	1.9162032375570461	24.0	1.0	False	False										ADAMTSL4	+
chr1	ENSG00000143382.9	150434453	-0.0374939599393693	0.0303895298633194	False	False	150434474	A	T	-0.005436108380655156	0.06249907651585467	0.9307561831250408	12.0	0.08697901927040685	0.0564399141142776	1.9162032375570461	24.0	1.0	False	False										ADAMTSL4	+
chr1	ENSG00000143382.9	150434922	0.0559971817887955	0.031199889600650003	False	False	150434948	A	T	0.06567650562464512	0.0641436467937695	0.30690619870712993	26.0	1.0238972822328605	0.0564399141142776	1.9162032375570461	24.0	1.0	False	False										ADAMTSL4	+
chr1	ENSG00000143382.9	150440831	0.026386908298127003	0.0369029910658341	False	False	150440842	A	T	-0.03539404404177721	0.06768610977958057	0.6015648523690061	50.0	0.52291443779289	0.0564399141142776	1.9162032375570461	24.0	1.0	False	False										ADAMTSL4	+
chr1	ENSG00000143382.9	150441356	-0.0449686462651339	0.0364427088955443	False	False	150441366	A	T	-0.10972438055424157	0.0655399168218015	0.09545820325290433	38.0	1.6741611200480244	0.0564399141142776	1.9162032375570461	24.0	1.0	False	False										ADAMTSL4	+
chr1	ENSG00000143382.9	150441430	0.0173888604144657	0.0298518420649921	False	False	150441440	T	A	0.05015989715532077	0.06673120336995685	0.4530380904295182	44.0	0.751670801997006	0.0564399141142776	1.9162032375570461	24.0	1.0	False	False										ADAMTSL4	+
chr1	ENSG00000143382.9	150453052	-0.054975698635815	0.0569311206044785	False	False	150453062	T	A	-0.0351586582400506	0.06308041629004776	0.5777764805927639	17.0	0.5573624954912925	0.0564399141142776	1.9162032375570461	24.0	1.0	False	False										ADAMTSL4	+
chr1	ENSG00000143382.9	150453195	0.0808481909713777	0.0518909536104735	False	False	150453222	ATTTT	AAAAT	0.08503500507745126	0.06191191425784976	0.17078974174210154	9.0	1.3734837001372437	0.0564399141142776	1.9162032375570461	24.0	1.0	False	False										ADAMTSL4	+
chr1	ENSG00000143382.9	150463531	-0.0636364315800543	0.0493357718025479	False	False	150463552	A	T	-0.05170638141590266	0.06341512139431052	0.4156465786910004	20.0	0.815363595922118	0.0564399141142776	1.9162032375570461	24.0	1.0	False	False										ADAMTSL4	+
chr1	ENSG00000143382.9	150471849	0.102350684487298	0.0568059607661774	True	False	150471859	T	A	0.09391321913568457	0.06386651161324164	0.1427305613602071	25.0	1.4704610720622677	0.0564399141142776	1.9162032375570461	24.0	1.0	False	False										ADAMTSL4	+
chr1	ENSG00000143382.9	150476185	-0.0317441226755873	0.031249308813168997	False	False	150476215	AC	GT	-0.013744708840055393	0.06286352251001542	0.8271039298769158	15.0	0.21864363133430176	0.0564399141142776	1.9162032375570461	24.0	1.0	False	False										ADAMTSL4	+
chr1	ENSG00000143382.9	150478963	0.0427632828404184	0.0524377868826249	False	False	150478992	AC	GT	0.01198116840886032	0.06579044693095422	0.8556552740769576	37.0	0.18211106578185007	0.0564399141142776	1.9162032375570461	24.0	1.0	False	False										ADAMTSL4	+
chr1	ENSG00000143382.9	150480043	0.0515856951751239	0.0310988767101553	False	False	150480068	AAAT	ATTT	0.05458753409296747	0.061688091354556614	0.3770241920069277	6.0	0.8848958185336259	0.0564399141142776	1.9162032375570461	24.0	1.0	False	False										ADAMTSL4	+
chr1	ENSG00000143382.9	150497934	-0.0539365762643229	0.0429825210954561	False	False	150497956	AAAC	GTTT	0.005868665673209759	0.062135906553744465	0.9248256301187314	9.0	0.09444886215884941	0.0564399141142776	1.9162032375570461	24.0	1.0	False	False										ADAMTSL4	+
chr1	ENSG00000143382.9	150519468	0.0005685189166189419	0.0182038639409882	False	False	150519479	A	T	0.08655679007526973	0.06569057645646005	0.18893384878238967	38.0	1.317643941405201	0.0564399141142776	1.9162032375570461	24.0	1.0	False	False										ADAMTSL4	+
chr1	ENSG00000143382.9	150521457	0.00901204164539283	0.0337961735346368	False	False	150521475	CCGCG	CGCGG						0.0564399141142776	1.9162032375570461	24.0	1.0	False	False										ADAMTSL4	+
chr1	ENSG00000143382.9	150538521	0.00203596579068689	0.0140452304014761	False	False	150538550	GTTTT	AAAAC	0.1134034438391614	0.06114871523358033	0.06477529541229113	4.0	1.8545515372804586	0.0564399141142776	1.9162032375570461	24.0	1.0	False	False										ADAMTSL4	+
chr1	ENSG00000143382.9	150543904	-0.00213901638802096	0.0166715299517294	False	False	150543916	A	T	0.027428308042435925	0.06865444261064926	0.6899178077208508	56.0	0.39951250056731813	0.0564399141142776	1.9162032375570461	24.0	1.0	False	False										ADAMTSL4	+
chr1	ENSG00000143382.9	150546390	0.00141979614208339	0.010769556834695998	False	False	150546411	AAAAC	GTTTT	0.09180184721442937	0.061402258440772725	0.13609009203163558	5.0	1.4950890984405634	0.0564399141142776	1.9162032375570461	24.0	1.0	False	False										ADAMTSL4	+
chr1	ENSG00000143382.9	150552235	0.0183670986384756	0.0399732407414964	False	False	150552290	CCGGGG	CCCCGG	0.11823193999356635	0.061701148227000915	0.0564399141142776	9.0	1.9162032375570461	0.0564399141142776	1.9162032375570461	24.0	1.0	True	False	150614535.0	0.8323628189303997	0.8937214564610122	chr1:150614535						ADAMTSL4	+
chr1	ENSG00000143382.9	150557214	-0.00266395960443412	0.0163978234252234	False	False	150557225	A	T	-0.06971799737384791	0.06710360062232483	0.2999584151091886	47.0	1.0389606031163297	0.0564399141142776	1.9162032375570461	24.0	1.0	False	False										ADAMTSL4	+
chr1	ENSG00000143382.9	150565506	-0.00130322379939112	0.0143703867577896	False	False	150565529	ATTT	AAAT	0.032856323255039295	0.06385316261236121	0.6073239487198476	23.0	0.5145606248903121	0.0564399141142776	1.9162032375570461	24.0	1.0	False	False										ADAMTSL4	+
chr1	ENSG00000143382.9	150578434	-0.0057925988611493	0.0188099275459901	False	False	150578450	T	A	-0.09779623153609844	0.062322245960476974	0.11784074515287572	13.0	1.569202618245146	0.0564399141142776	1.9162032375570461	24.0	1.0	False	False										ADAMTSL4	+
chr1	ENSG00000143382.9	150579703	0.0070120997039622894	0.0203729991123921	False	False	150579716	A	T	0.08632107697838716	0.06686508776988392	0.19805548522220665	46.0	1.2909738079677842	0.0564399141142776	1.9162032375570461	24.0	1.0	False	False										ADAMTSL4	+
chr1	ENSG00000143382.9	150626984	-0.0203559336578603	0.0284471649589902	False	False	150627010	A	T	-0.05576457178321225	0.06458396994442	0.3887596459109992	29.0	0.8634429229296744	0.0564399141142776	1.9162032375570461	24.0	1.0	False	False										ADAMTSL4	+
chr1	ENSG00000203804.3	150434453	0.0183294759306157	0.0276204242931261	False	False	150434474	A	T	0.031709356174855964	0.06246857074545864	0.6121674465205769	12.0	0.507604957124158	0.03989621282138245	2.065231014041971	23.0	1.0	False	False										ADAMTSL4-AS1	-
chr1	ENSG00000203804.3	150434922	-0.0244094675201306	0.0302144849966728	False	False	150434948	A	T	-0.08401216648431246	0.06405517881794735	0.19091180273520755	26.0	1.3115593154939948	0.03989621282138245	2.065231014041971	23.0	1.0	False	False										ADAMTSL4-AS1	-
chr1	ENSG00000203804.3	150440831	-0.022747371030687	0.0299820852114454	False	False	150440842	A	T	-0.0451647034527952	0.06765943283239911	0.5051396500090162	50.0	0.667530033316623	0.03989621282138245	2.065231014041971	23.0	1.0	False	False										ADAMTSL4-AS1	-
chr1	ENSG00000203804.3	150441356	-0.00199068730680683	0.0207146271618257	False	False	150441366	A	T	0.1050488367003416	0.06557321636115945	0.11052625790679436	38.0	1.6020082974390208	0.03989621282138245	2.065231014041971	23.0	1.0	False	False										ADAMTSL4-AS1	-
chr1	ENSG00000203804.3	150441430	0.0195477737402697	0.0270061333525146	False	False	150441440	T	A	0.06927206479426573	0.06665480709004001	0.29980159513563426	44.0	1.0392658507088652	0.03989621282138245	2.065231014041971	23.0	1.0	False	False										ADAMTSL4-AS1	-
chr1	ENSG00000203804.3	150453052	0.0014461933312517	0.0132681504116267	False	False	150453062	T	A	-0.014969627689614485	0.06311236770363388	0.8127028074245819	17.0	0.23719008229749183	0.03989621282138245	2.065231014041971	23.0	1.0	False	False										ADAMTSL4-AS1	-
chr1	ENSG00000203804.3	150453195	0.0105367321134865	0.0194656200455711	False	False	150453222	ATTTT	AAAAT	0.050013927534139684	0.06205921344309881	0.4210360311525568	9.0	0.8059065650259446	0.03989621282138245	2.065231014041971	23.0	1.0	False	False										ADAMTSL4-AS1	-
chr1	ENSG00000203804.3	150463531	-0.00343469750208445	0.0147539109345969	False	False	150463552	A	T	-0.028385761382851867	0.06347447571060956	0.6551212554200632	20.0	0.4471996194543955	0.03989621282138245	2.065231014041971	23.0	1.0	False	False										ADAMTSL4-AS1	-
chr1	ENSG00000203804.3	150471849	-0.00421445246754696	0.0154320010794272	False	False	150471859	T	A	-0.0042120333317253325	0.06414946085738407	0.9477027563741354	25.0	0.06565968404768746	0.03989621282138245	2.065231014041971	23.0	1.0	False	False										ADAMTSL4-AS1	-
chr1	ENSG00000203804.3	150476185	-0.0031060283613028898	0.0164306320985599	False	False	150476215	AC	GT	-0.03431073272664476	0.06283244465452455	0.5855009808844887	15.0	0.5460671300519588	0.03989621282138245	2.065231014041971	23.0	1.0	False	False										ADAMTSL4-AS1	-
chr1	ENSG00000203804.3	150478963	0.0253734497847344	0.0349074449167685	False	False	150478992	AC	GT	0.057419228215421315	0.06568661767255457	0.3829504827621226	37.0	0.8741389075877541	0.03989621282138245	2.065231014041971	23.0	1.0	False	False										ADAMTSL4-AS1	-
chr1	ENSG00000203804.3	150480043	0.00214328206945524	0.0169733432606471	False	False	150480068	AAAT	ATTT	0.031002860883068774	0.06175050831502819	0.6160424238239449	6.0	0.5020664886660313	0.03989621282138245	2.065231014041971	23.0	1.0	False	False										ADAMTSL4-AS1	-
chr1	ENSG00000203804.3	150497934	-0.00398259140538144	0.0172025714392363	False	False	150497956	AAAC	GTTT	-0.03981473079652576	0.06208770690166725	0.5219169705510014	9.0	0.641265924985492	0.03989621282138245	2.065231014041971	23.0	1.0	False	False										ADAMTSL4-AS1	-
chr1	ENSG00000203804.3	150519468	-0.00148839191831942	0.0145507794450504	False	False	150519479	A	T	-0.0028361946509724983	0.06593778213621575	0.9657283337684279	38.0	0.04301319454623791	0.03989621282138245	2.065231014041971	23.0	1.0	False	False										ADAMTSL4-AS1	-
chr1	ENSG00000203804.3	150521457	0.0012384871432823	0.0225381011364789	False	False	150521475	CCGCG	CGCGG						0.03989621282138245	2.065231014041971	23.0	1.0	False	False										ADAMTSL4-AS1	-
chr1	ENSG00000203804.3	150538521	-0.00729880596820555	0.0342213225699014	False	False	150538550	GTTTT	AAAAC	-0.10915826859750026	0.061177971637054386	0.0755275137867083	4.0	1.7842740724569084	0.03989621282138245	2.065231014041971	23.0	1.0	False	False										ADAMTSL4-AS1	-
chr1	ENSG00000203804.3	150543904	-0.0119971248076385	0.0284582703289783	False	False	150543916	A	T	-0.06884162560731627	0.06851734495262712	0.3161709201469248	56.0	1.0047328257525645	0.03989621282138245	2.065231014041971	23.0	1.0	False	False										ADAMTSL4-AS1	-
chr1	ENSG00000203804.3	150546390	0.0112416930677014	0.0225923419993455	False	False	150546411	AAAAC	GTTTT	-0.01506224875282915	0.061655646458062735	0.8071917940122105	5.0	0.2442963397208765	0.03989621282138245	2.065231014041971	23.0	1.0	False	False										ADAMTSL4-AS1	-
chr1	ENSG00000203804.3	150557214	-0.0078286951581253	0.0197801864838638	False	False	150557225	A	T	0.016901989851410153	0.06725767034724567	0.8018141079725094	47.0	0.251302041300964	0.03989621282138245	2.065231014041971	23.0	1.0	False	False										ADAMTSL4-AS1	-
chr1	ENSG00000203804.3	150565506	0.00448661147064866	0.0196166578878081	False	False	150565529	ATTT	AAAT	0.05975736674165483	0.0637734848977254	0.3496683069065838	23.0	0.9370252674365955	0.03989621282138245	2.065231014041971	23.0	1.0	False	False										ADAMTSL4-AS1	-
chr1	ENSG00000203804.3	150578434	-0.010018323145893	0.0331108319687129	False	False	150578450	T	A	0.0343659590024747	0.06258543904016617	0.5834140979990571	13.0	0.5491047043773116	0.03989621282138245	2.065231014041971	23.0	1.0	False	False										ADAMTSL4-AS1	-
chr1	ENSG00000203804.3	150579703	0.008427628030884579	0.0219288455777866	False	False	150579716	A	T	-0.024074469697497297	0.06709615326807415	0.7200815865923849	46.0	0.35880551305692315	0.03989621282138245	2.065231014041971	23.0	1.0	False	False										ADAMTSL4-AS1	-
chr1	ENSG00000203804.3	150626984	-0.00983841077447592	0.02379847063693	False	False	150627010	A	T	-0.11139584294956187	0.06428203306356113	0.08439915237322983	29.0	1.7329234568454812	0.03989621282138245	2.065231014041971	23.0	1.0	False	False										ADAMTSL4-AS1	-
chr1	ENSG00000143384.8	150453052	-0.00250166561448988	0.0173740377120505	False	False	150453062	T	A	-0.00674517242320881	0.06311800440978167	0.914980604246132	17.0	0.10686605963358818	0.1981992252979916	1.2899430594848438	21.0	1.0	False	False										MCL1	-
chr1	ENSG00000143384.8	150453195	0.00213095125602147	0.0144589241989716	False	False	150453222	ATTTT	AAAAT	-0.004197872708364533	0.06213642910460435	0.9461888476901996	9.0	0.06755896289594582	0.1981992252979916	1.2899430594848438	21.0	1.0	False	False										MCL1	-
chr1	ENSG00000143384.8	150463531	-0.00027065724372088196	0.0141939658551232	False	False	150463552	A	T	0.036200429247942326	0.06345844236147483	0.5688830109260946	20.0	0.5704588373243676	0.1981992252979916	1.2899430594848438	21.0	1.0	False	False										MCL1	-
chr1	ENSG00000143384.8	150471849	0.00657117101541789	0.0183974323755917	False	False	150471859	T	A	0.06234774336830121	0.06402522518883465	0.3311243805742894	25.0	0.9737996732446328	0.1981992252979916	1.2899430594848438	21.0	1.0	False	False										MCL1	-
chr1	ENSG00000143384.8	150476185	-0.00343383791873738	0.0180966207869754	False	False	150476215	AC	GT	0.003639836490794946	0.06286904488462376	0.9538775457677202	15.0	0.057895527082918376	0.1981992252979916	1.2899430594848438	21.0	1.0	False	False										MCL1	-
chr1	ENSG00000143384.8	150478963	-0.00031320042421423196	0.0152557761983698	False	False	150478992	AC	GT	-0.06635460793351695	0.06565016381307764	0.3132030605361781	37.0	1.0107302720895721	0.1981992252979916	1.2899430594848438	21.0	1.0	False	False										MCL1	-
chr1	ENSG00000143384.8	150480043	0.00961903216343484	0.0217747915205018	False	False	150480068	AAAT	ATTT	0.022825138791951343	0.06176411088390338	0.7120137721473514	6.0	0.3695534261774649	0.1981992252979916	1.2899430594848438	21.0	1.0	False	False										MCL1	-
chr1	ENSG00000143384.8	150497934	-0.0201262586549884	0.0337787165143526	False	False	150497956	AAAC	GTTT	0.024118594276381543	0.0621189012267153	0.6981388919266494	9.0	0.3882649853762855	0.1981992252979916	1.2899430594848438	21.0	1.0	False	False										MCL1	-
chr1	ENSG00000143384.8	150519468	0.0025497697162431	0.018598936793183	False	False	150519479	A	T	0.036412281917154864	0.06589432072003414	0.5810835195277466	38.0	0.5525860426099556	0.1981992252979916	1.2899430594848438	21.0	1.0	False	False										MCL1	-
chr1	ENSG00000143384.8	150521457	0.0188369324780873	0.042671956843605	False	False	150521475	CCGCG	CGCGG						0.1981992252979916	1.2899430594848438	21.0	1.0	False	False										MCL1	-
chr1	ENSG00000143384.8	150538521	0.0133817976914058	0.0247670394723435	False	False	150538550	GTTTT	AAAAC	0.0791414904220661	0.06135270067941784	0.1981992252979916	4.0	1.2899430594848438	0.1981992252979916	1.2899430594848438	21.0	1.0	True	False	150614966.0	0.6000924440390012	0.7244601556046318	chr1:150614966						MCL1	-
chr1	ENSG00000143384.8	150543904	-0.0207076747307247	0.0268331981542609	True	False	150543916	A	T	-0.0620843602444642	0.06854779121350442	0.3661180190627	56.0	0.9057091285566197	0.1981992252979916	1.2899430594848438	21.0	1.0	False	False										MCL1	-
chr1	ENSG00000143384.8	150546390	0.00360058399438284	0.0145794980227364	False	False	150546411	AAAAC	GTTTT	0.04684200822231704	0.061594955174197566	0.44764626861204	5.0	0.7604844924367993	0.1981992252979916	1.2899430594848438	21.0	1.0	False	False										MCL1	-
chr1	ENSG00000143384.8	150552235	-0.00114549747679787	0.0136897613236365	False	False	150552290	CCGGGG	CCCCGG	0.05459930809746654	0.062044289684489176	0.3796721879028585	9.0	0.8800053699561677	0.1981992252979916	1.2899430594848438	21.0	1.0	False	False										MCL1	-
chr1	ENSG00000143384.8	150557214	-0.00523748262504614	0.0174311749922622	False	False	150557225	A	T	-0.0715987674503693	0.0670946389244055	0.2870770302167614	47.0	1.0671309749656532	0.1981992252979916	1.2899430594848438	21.0	1.0	False	False										MCL1	-
chr1	ENSG00000143384.8	150565506	-0.00747776520543728	0.0179459388308894	False	False	150565529	ATTT	AAAT	-0.0516921679732077	0.06380224293192037	0.4186151644588873	23.0	0.8101935856450279	0.1981992252979916	1.2899430594848438	21.0	1.0	False	False										MCL1	-
chr1	ENSG00000143384.8	150578434	-0.00715102034987523	0.0179948581397422	False	False	150578450	T	A	-0.028050748614485886	0.06259778720333169	0.6544536742541806	13.0	0.44811086569834724	0.1981992252979916	1.2899430594848438	21.0	1.0	False	False										MCL1	-
chr1	ENSG00000143384.8	150579703	0.0131982329497604	0.0256039617351697	False	False	150579716	A	T	0.07238785541007478	0.06693953162104382	0.28069619178323274	46.0	1.0813917226053336	0.1981992252979916	1.2899430594848438	21.0	1.0	False	False										MCL1	-
chr1	ENSG00000143384.8	150626984	-0.00122796700026579	0.0189029984553984	False	False	150627010	A	T	-0.005977638086874845	0.06468346706444078	0.9264467757378284	29.0	0.09241369330001489	0.1981992252979916	1.2899430594848438	21.0	1.0	False	False										MCL1	-
chr1	ENSG00000143384.8	150635516	0.0106841982656176	0.027056519206657997	False	False	150635527	T	A	0.07915750314037773	0.06489019701161229	0.22373238959004327	32.0	1.2198684360013927	0.1981992252979916	1.2899430594848438	21.0	1.0	False	False										MCL1	-
chr1	ENSG00000143384.8	150636482	0.00653660976582421	0.0196451484878983	False	False	150636492	T	A	0.06085869124783254	0.06351053403968901	0.33887592263126065	21.0	0.9582456228410978	0.1981992252979916	1.2899430594848438	21.0	1.0	False	False										MCL1	-
chr1	ENSG00000143384.8	150638819	-0.0073478970504524295	0.0195498800521973	False	False	150638837	GTTT	AAAC	-0.0502895284693102	0.06112156987997786	0.4113680431283777	1.0	0.8227787435444126	0.1981992252979916	1.2899430594848438	21.0	1.0	False	False										MCL1	-
chr1	ENSG00000143420.13	150476185	0.000809402117496916	0.0163528617555519	False	False	150476215	AC	GT	-0.057323766062428436	0.0627660813793333	0.3619584338396217	15.0	0.9132920966658142	0.2039038285542097	1.2737219439186558	22.0	1.0	False	False										ENSA	-
chr1	ENSG00000143420.13	150478963	-0.0130757626271317	0.0266810484338064	False	False	150478992	AC	GT	0.023155244600810396	0.06577752858592502	0.7251414654351209	37.0	0.35202363327717245	0.2039038285542097	1.2737219439186558	22.0	1.0	False	False										ENSA	-
chr1	ENSG00000143420.13	150480043	-0.000335191983091545	0.0192535899541791	False	False	150480068	AAAT	ATTT	0.0719253844555947	0.06162019654632778	0.24417581443442002	6.0	1.167237180126798	0.2039038285542097	1.2737219439186558	22.0	1.0	False	False										ENSA	-
chr1	ENSG00000143420.13	150497934	-0.0216405463530714	0.0294485745657791	False	False	150497956	AAAC	GTTT	-0.07889850754278735	0.06194327413411201	0.2039038285542097	9.0	1.2737219439186558	0.2039038285542097	1.2737219439186558	22.0	1.0	True	False	150528118.0	0.3974505636434044	0.5589775118910824	chr1:150528118						ENSA	-
chr1	ENSG00000143420.13	150519468	0.000695686980856346	0.0179545827168754	False	False	150519479	A	T	0.07276512170985812	0.06576325249356835	0.26967870967839	38.0	1.1064708473318676	0.2039038285542097	1.2737219439186558	22.0	1.0	False	False										ENSA	-
chr1	ENSG00000143420.13	150521457	-0.030563657680183997	0.0396828347763318	True	False	150521475	CCGCG	CGCGG						0.2039038285542097	1.2737219439186558	22.0	1.0	False	False										ENSA	-
chr1	ENSG00000143420.13	150538521	-0.0211069857612928	0.0380740411402431	False	False	150538550	GTTTT	AAAAC	-0.0567028214085701	0.06144672458552242	0.3569558653661872	4.0	0.9227964841258595	0.2039038285542097	1.2737219439186558	22.0	1.0	False	False										ENSA	-
chr1	ENSG00000143420.13	150543904	0.00254805816602259	0.0150863357167865	False	False	150543916	A	T	-0.031614564871877235	0.06864595108536946	0.6455969719344548	56.0	0.46054522330910297	0.2039038285542097	1.2737219439186558	22.0	1.0	False	False										ENSA	-
chr1	ENSG00000143420.13	150546390	5.9998162289576794e-05	0.0301856193057883	False	False	150546411	AAAAC	GTTTT	-0.009723815848587228	0.061659726347529725	0.8748132250907705	5.0	0.15770124884728415	0.2039038285542097	1.2737219439186558	22.0	1.0	False	False										ENSA	-
chr1	ENSG00000143420.13	150552235	-0.00022744981681481602	0.0155726721993312	False	False	150552290	CCGGGG	CCCCGG	-0.023209947844206137	0.06212023769868865	0.7089856990209555	9.0	0.37362941134876076	0.2039038285542097	1.2737219439186558	22.0	1.0	False	False										ENSA	-
chr1	ENSG00000143420.13	150557214	-0.00367916250741531	0.0210763227098331	False	False	150557225	A	T	0.03701786175646492	0.06722117468022312	0.5824041297831926	47.0	0.5506875167320722	0.2039038285542097	1.2737219439186558	22.0	1.0	False	False										ENSA	-
chr1	ENSG00000143420.13	150565506	0.0014397974939488198	0.0145329656972846	False	False	150565529	ATTT	AAAT	0.0500117171454679	0.06380770947432476	0.4339215864155054	23.0	0.7837880023822488	0.2039038285542097	1.2737219439186558	22.0	1.0	False	False										ENSA	-
chr1	ENSG00000143420.13	150578434	-0.00449332096801789	0.0330104997228939	False	False	150578450	T	A	-0.005581665345858224	0.06262145360040218	0.9290458291862602	13.0	0.08913343630564297	0.2039038285542097	1.2737219439186558	22.0	1.0	False	False										ENSA	-
chr1	ENSG00000143420.13	150579703	-0.0103400377102246	0.0325375120889815	False	False	150579716	A	T	-0.07599923269400849	0.06692149887626915	0.2573286601130428	46.0	1.1356474969952948	0.2039038285542097	1.2737219439186558	22.0	1.0	False	False										ENSA	-
chr1	ENSG00000143420.13	150626984	0.0007843258723891281	0.0189621668693065	False	False	150627010	A	T	0.06308659519674156	0.06455577464314166	0.329437621389721	29.0	0.9772417037124628	0.2039038285542097	1.2737219439186558	22.0	1.0	False	False										ENSA	-
chr1	ENSG00000143420.13	150635516	-0.0024841828016706397	0.0303612268935463	False	False	150635527	T	A	-0.007579931775150922	0.06509258545067749	0.9073961571979856	32.0	0.11644846679034515	0.2039038285542097	1.2737219439186558	22.0	1.0	False	False										ENSA	-
chr1	ENSG00000143420.13	150636482	-0.00632892141112875	0.027006520763676004	False	False	150636492	T	A	-0.016389500614751303	0.06361992991879893	0.7969179124314908	21.0	0.2576158231496008	0.2039038285542097	1.2737219439186558	22.0	1.0	False	False										ENSA	-
chr1	ENSG00000143420.13	150638819	0.0167524494543268	0.0328797953742518	False	False	150638837	GTTT	AAAC	0.07233746093777901	0.0610386778510297	0.237028253134582	1.0	1.1851085817147775	0.2039038285542097	1.2737219439186558	22.0	1.0	False	False										ENSA	-
chr1	ENSG00000143420.13	150689985	-0.0116389766692729	0.0316201709236765	False	False	150690002	T	A	-0.06326408093064427	0.06337286154895676	0.3191149455020452	20.0	0.9982834826193157	0.2039038285542097	1.2737219439186558	22.0	1.0	False	False										ENSA	-
chr1	ENSG00000143420.13	150692542	-0.0100336186481606	0.0266481581794341	False	False	150692554	AT	AT	-0.04129465250116548	0.06370328678055437	0.5174380455686389	22.0	0.6482342527068917	0.2039038285542097	1.2737219439186558	22.0	1.0	False	False										ENSA	-
chr1	ENSG00000143420.13	150697784	-0.0038566731844468798	0.0394688501354338	False	False	150697806	GTT	AAC	-0.07754951112951723	0.06815273094423195	0.2564436597363134	54.0	1.1378782633519775	0.2039038285542097	1.2737219439186558	22.0	1.0	False	False										ENSA	-
chr1	ENSG00000143420.13	150654543	-0.0150941199722205	0.037016752781988994	False	False	150654553	A	T	-0.04440778193219002	0.06530755472927581	0.4971897563713055	34.0	0.679979247673211	0.2039038285542097	1.2737219439186558	22.0	1.0	False	False										ENSA	-
chr1	ENSG00000143420.13	150663992	0.0221218848667365	0.0345376276946386	False	False	150664019	AAAAAC	GTTTTT	0.02992746878887133	0.06296586208527946	0.6349871885134261	16.0	0.47529673695784996	0.2039038285542097	1.2737219439186558	22.0	1.0	False	False										ENSA	-
chr1	ENSG00000143457.6	150519468	0.0102519380914875	0.0321867669716324	False	False	150519479	A	T	0.05200719822260957	0.06584881403748763	0.4304597932429074	38.0	0.789797037088655	0.1552875525605674	1.4256034886509803	24.0	1.0	False	False										GOLPH3L	-
chr1	ENSG00000143457.6	150521457	0.0143451982472642	0.0409883305222317	False	False	150521475	CCGCG	CGCGG						0.1552875525605674	1.4256034886509803	24.0	1.0	False	False										GOLPH3L	-
chr1	ENSG00000143457.6	150538521	-0.008660311545181909	0.0597215385762002	False	False	150538550	GTTTT	AAAAC	-0.010752745979685813	0.061542187379690076	0.8614323577438306	4.0	0.17472154366801715	0.1552875525605674	1.4256034886509803	24.0	1.0	False	False										GOLPH3L	-
chr1	ENSG00000143457.6	150543904	0.0057954768629674205	0.0316107996486625	False	False	150543916	A	T	0.016818410292128532	0.06867056787201041	0.8067596176818778	56.0	0.24491439073978571	0.1552875525605674	1.4256034886509803	24.0	1.0	False	False										GOLPH3L	-
chr1	ENSG00000143457.6	150546390	0.0245163184952523	0.0588223695943354	False	False	150546411	AAAAC	GTTTT	0.02702787696066929	0.061640115014185135	0.6613992721212602	5.0	0.43847869126216604	0.1552875525605674	1.4256034886509803	24.0	1.0	False	False										GOLPH3L	-
chr1	ENSG00000143457.6	150552235	0.0228695226452588	0.0584710219380504	False	False	150552290	CCGGGG	CCCCGG	0.02300794073920053	0.062120527842200415	0.7114052072753104	9.0	0.3703758087446662	0.1552875525605674	1.4256034886509803	24.0	1.0	False	False										GOLPH3L	-
chr1	ENSG00000143457.6	150557214	-0.0017668996480894898	0.0635962907260862	False	False	150557225	A	T	-0.0014829522775782636	0.06726720543425753	0.9824313968528492	47.0	0.022045694748351066	0.1552875525605674	1.4256034886509803	24.0	1.0	False	False										GOLPH3L	-
chr1	ENSG00000143457.6	150565506	-0.0070039688276144	0.0183800349716193	False	False	150565529	ATTT	AAAT	-0.010586578205777495	0.06388407627474238	0.8685175532360837	23.0	0.16571544621305065	0.1552875525605674	1.4256034886509803	24.0	1.0	False	False										GOLPH3L	-
chr1	ENSG00000143457.6	150578434	-0.0198977621228406	0.0595919954826557	False	False	150578450	T	A	-0.02042431410982471	0.06260936619129019	0.744526843283443	13.0	0.32621818990184903	0.1552875525605674	1.4256034886509803	24.0	1.0	False	False										GOLPH3L	-
chr1	ENSG00000143457.6	150579703	0.0475072488371272	0.0631348196005568	False	False	150579716	A	T	0.052136290383820894	0.06702432687394527	0.437473179394492	46.0	0.7778711523932978	0.1552875525605674	1.4256034886509803	24.0	1.0	False	False										GOLPH3L	-
chr1	ENSG00000143457.6	150626984	-0.000236293861774939	0.0199402754074268	False	False	150627010	A	T	0.06639690978278442	0.06454188255748368	0.3046411717800992	29.0	1.0287414489908717	0.1552875525605674	1.4256034886509803	24.0	1.0	False	False										GOLPH3L	-
chr1	ENSG00000143457.6	150635516	-0.0107904192853089	0.0631736864275979	False	False	150635527	T	A	-0.012511824185218628	0.06508936016099423	0.8477310010495138	32.0	0.19222533689486973	0.1552875525605674	1.4256034886509803	24.0	1.0	False	False										GOLPH3L	-
chr1	ENSG00000143457.6	150636482	-0.0158125470947787	0.0618694204997125	False	False	150636492	T	A	-0.01850001267543712	0.06361758692784815	0.7714480894760131	21.0	0.2908002891781937	0.1552875525605674	1.4256034886509803	24.0	1.0	False	False										GOLPH3L	-
chr1	ENSG00000143457.6	150638819	-0.00518207312525165	0.0596629354044759	False	False	150638837	GTTT	AAAC	-0.0043927682408181155	0.0611984156727188	0.9428314293270812	1.0	0.07177911703319365	0.1552875525605674	1.4256034886509803	24.0	1.0	False	False										GOLPH3L	-
chr1	ENSG00000143457.6	150689985	0.00793076512529949	0.0615640415983923	False	False	150690002	T	A	0.007743616886419008	0.06349815962527144	0.9030371709047432	20.0	0.12195025701716793	0.1552875525605674	1.4256034886509803	24.0	1.0	False	False										GOLPH3L	-
chr1	ENSG00000143457.6	150692542	0.0435678993608964	0.0619753269820827	False	False	150692554	AT	AT	0.044820735921117495	0.06369359776991687	0.4822895252002197	22.0	0.7036929533016076	0.1552875525605674	1.4256034886509803	24.0	1.0	False	False										GOLPH3L	-
chr1	ENSG00000143457.6	150697784	0.0014030212393786401	0.0317614595059851	False	False	150697806	GTT	AAC	0.018173266181583603	0.06834730345596886	0.7905753915264049	54.0	0.26589587683281907	0.1552875525605674	1.4256034886509803	24.0	1.0	False	False										GOLPH3L	-
chr1	ENSG00000143457.6	150726417	0.0354301730316766	0.06002698932385501	False	False	150726444	AAAAC	GTTTT	0.0363506293035941	0.0617393756273876	0.5565191683758764	6.0	0.5887754602990988	0.1552875525605674	1.4256034886509803	24.0	1.0	False	False										GOLPH3L	-
chr1	ENSG00000143457.6	150738966	0.0168376060084286	0.0334701959796105	False	False	150738995	GT	AC	0.05832387647662481	0.06301199295931012	0.35554315532233804	17.0	0.9255996158427706	0.1552875525605674	1.4256034886509803	24.0	1.0	False	False										GOLPH3L	-
chr1	ENSG00000143457.6	150747112	-0.000648682350084945	0.0147918458638306	False	False	150747134	A	T	0.011900414521473258	0.06607718062775329	0.8572343497842128	39.0	0.18009870288677127	0.1552875525605674	1.4256034886509803	24.0	1.0	False	False										GOLPH3L	-
chr1	ENSG00000143457.6	150757413	-0.0208136187611094	0.0604030177656797	False	False	150757466	AGATAT	ATATCT	-0.021322762103706563	0.06212284938956866	0.7316997997114066	9.0	0.3432354168108549	0.1552875525605674	1.4256034886509803	24.0	1.0	False	False										GOLPH3L	-
chr1	ENSG00000143457.6	150760640	-0.0238281639537625	0.0343608294860816	False	False	150760678	GT	AC	-0.0918250315387118	0.06441134036898574	0.1552875525605674	29.0	1.4256034886509803	0.1552875525605674	1.4256034886509803	24.0	1.0	True	False	150754342.0	0.1600669637620822	0.33141682360172614	chr1:150754342						GOLPH3L	-
chr1	ENSG00000143457.6	150766071	-0.053131297366992	0.0613297476359901	False	False	150766086	AT	AT	-0.05650818516531993	0.06485318782067287	0.3844586510966339	31.0	0.8713247114632527	0.1552875525605674	1.4256034886509803	24.0	1.0	False	False										GOLPH3L	-
chr1	ENSG00000143457.6	150654543	-0.0582224185426831	0.0633959509487932	True	False	150654553	A	T	-0.06328955694006101	0.06524098758804119	0.33300382761708225	34.0	0.9700888855284914	0.1552875525605674	1.4256034886509803	24.0	1.0	False	False										GOLPH3L	-
chr1	ENSG00000143457.6	150663992	-0.0351287416131016	0.0563315623498327	False	False	150664019	AAAAAC	GTTTTT	-0.03976079035984738	0.06294426482535649	0.5281669682305601	16.0	0.6316824967320951	0.1552875525605674	1.4256034886509803	24.0	1.0	False	False										GOLPH3L	-
chr1	ENSG00000143452.11	150578434	-0.456778876355134	0.0524652995971901	False	False	150578450	T	A	-0.4842420158695888	0.05479049831990362	1.6275735775167756e-16	13.0	8.838065553670633	7.626982823128097e-37	14.869229998614289	21.0	9.436187893027674e-33	False	False										HORMAD1	-
chr1	ENSG00000143452.11	150579703	0.44452708179136	0.0560380420129545	False	False	150579716	A	T	0.4762962635623885	0.059013735968478025	4.3731287337402e-14	46.0	8.070939006755994	7.626982823128097e-37	14.869229998614289	21.0	9.436187893027674e-33	False	False										HORMAD1	-
chr1	ENSG00000143452.11	150626984	0.0054901949237479205	0.0217385046466779	False	False	150627010	A	T	0.03662976376338819	0.06464121320965498	0.5714751352419386	29.0	0.56666269001766	7.626982823128097e-37	14.869229998614289	21.0	9.436187893027674e-33	False	False										HORMAD1	-
chr1	ENSG00000143452.11	150635516	0.637206642292918	0.0483321274242072	False	False	150635527	T	A	0.651664969164276	0.04937459581315465	3.7069466305508416e-30	32.0	13.198385899306052	7.626982823128097e-37	14.869229998614289	21.0	9.436187893027674e-33	False	False										HORMAD1	-
chr1	ENSG00000143452.11	150636482	0.6446530875318721	0.0469715234351125	False	False	150636492	T	A	0.6575715458482061	0.047937191620375436	3.2296204651930343e-32	21.0	13.717356474606431	7.626982823128097e-37	14.869229998614289	21.0	9.436187893027674e-33	False	False										HORMAD1	-
chr1	ENSG00000143452.11	150689985	0.588253012570559	0.0494390107478817	False	False	150690002	T	A	0.6051999223596556	0.050550719259419376	2.2688733105930345e-26	20.0	11.972132765388606	7.626982823128097e-37	14.869229998614289	21.0	9.436187893027674e-33	False	False										HORMAD1	-
chr1	ENSG00000143452.11	150692542	0.663543273244817	0.0460364733615139	False	False	150692554	AT	AT	0.6764758482246224	0.04695528173485816	1.5599847927823846e-34	22.0	14.40681054890631	7.626982823128097e-37	14.869229998614289	21.0	9.436187893027674e-33	False	False										HORMAD1	-
chr1	ENSG00000143452.11	150697784	-0.0912254266880031	0.0428975490266748	False	False	150697806	GTT	AAC	-0.1380220797571412	0.06770434301491911	0.04271966122870199	54.0	2.03860008990453	7.626982823128097e-37	14.869229998614289	21.0	9.436187893027674e-33	False	False										HORMAD1	-
chr1	ENSG00000143452.11	150726417	0.6328080117273019	0.0462298557924761	False	False	150726444	AAAAC	GTTTT	0.6460886574429994	0.047154506747269134	1.3815467746855047e-32	6.0	13.701525092941756	7.626982823128097e-37	14.869229998614289	21.0	9.436187893027674e-33	False	False										HORMAD1	-
chr1	ENSG00000143452.11	150738966	-0.0547958544906415	0.04414551551362099	False	False	150738995	GT	AC	-0.1185182379404491	0.06267456664298868	0.059774569713514324	17.0	1.8910100905134473	7.626982823128097e-37	14.869229998614289	21.0	9.436187893027674e-33	False	False										HORMAD1	-
chr1	ENSG00000143452.11	150747112	0.00030038239358170496	0.0148287818913084	False	False	150747134	A	T	-0.04568113035932735	0.0660128753594894	0.4896362657662201	39.0	0.6920033419323047	7.626982823128097e-37	14.869229998614289	21.0	9.436187893027674e-33	False	False										HORMAD1	-
chr1	ENSG00000143452.11	150757413	-0.635132042420995	0.0463691155558651	False	False	150757466	AGATAT	ATATCT	-0.6485171727956899	0.047298668081400125	1.5448053371555507e-32	9.0	13.711108559750645	7.626982823128097e-37	14.869229998614289	21.0	9.436187893027674e-33	False	False										HORMAD1	-
chr1	ENSG00000143452.11	150760640	-0.0056640588485273894	0.017773892472393	False	False	150760678	GT	AC	0.03545168017014769	0.0646439614389086	0.583919280177833	29.0	0.5484144130562154	7.626982823128097e-37	14.869229998614289	21.0	9.436187893027674e-33	False	False										HORMAD1	-
chr1	ENSG00000143452.11	150766071	-0.534973572299483	0.0525581323777904	False	False	150766086	AT	AT	-0.5563656450575741	0.05397519624906599	7.989054889807009e-21	31.0	10.307802170653556	7.626982823128097e-37	14.869229998614289	21.0	9.436187893027674e-33	False	False										HORMAD1	-
chr1	ENSG00000143452.11	150783935	-0.18229059330706102	0.0549226655039991	False	False	150783965	AC	GT	-0.20984200783631807	0.06159153504722136	0.0007643751329884267	16.0	3.406994283799473	7.626982823128097e-37	14.869229998614289	21.0	9.436187893027674e-33	False	False										HORMAD1	-
chr1	ENSG00000143452.11	150786111	-0.0830635646726697	0.0345638048279908	False	False	150786137	T	A	-0.14501324983349556	0.06347194569589565	0.023194141406622404	25.0	2.284682598644092	7.626982823128097e-37	14.869229998614289	21.0	9.436187893027674e-33	False	False										HORMAD1	-
chr1	ENSG00000143452.11	150791703	-0.600990644278747	0.0511448761956905	False	False	150791713	A	T	-0.6190814137465789	0.05235512086398415	2.0746163257866256e-25	43.0	11.824658286147782	7.626982823128097e-37	14.869229998614289	21.0	9.436187893027674e-33	False	False										HORMAD1	-
chr1	ENSG00000143452.11	150793135	-0.37973407762810996	0.0526987519753463	False	False	150793163	AAAAC	GTTTT	-0.4199615803131532	0.055961429922891985	9.54841260663386e-13	5.0	7.504482656926547	7.626982823128097e-37	14.869229998614289	21.0	9.436187893027674e-33	False	False										HORMAD1	-
chr1	ENSG00000143452.11	150654543	0.640276332027207	0.048402068373644004	False	False	150654553	A	T	0.6541694862736078	0.04944401492686152	3.3084098673791636e-30	34.0	13.230509036154672	7.626982823128097e-37	14.869229998614289	21.0	9.436187893027674e-33	False	False										HORMAD1	-
chr1	ENSG00000143452.11	150663992	-0.296728288433415	0.0573060105608534	False	False	150664019	AAAAAC	GTTTTT	-0.3406391968758985	0.05922666098335344	2.5536062110482178e-08	16.0	5.751450296541964	7.626982823128097e-37	14.869229998614289	21.0	9.436187893027674e-33	False	False										HORMAD1	-
chr1	ENSG00000143373.13	151163484	0.0187735880691917	0.0250648519616775	False	False	151163494	A	T	0.06680085903771163	0.06536584548798975	0.3078627638291284	35.0	1.0219535682436105	0.009914935052135865	2.60138470468633	16.0	0.38966490889271205	False	False										ZNF687	+
chr1	ENSG00000143373.13	151173289	0.0259209207610115	0.0446043346467359	False	False	151173321	ATTT	AAAT	0.15241022751868366	0.061058447863711576	0.013170610512408034	6.0	2.4961366174731165	0.009914935052135865	2.60138470468633	16.0	0.38966490889271205	False	False										ZNF687	+
chr1	ENSG00000143373.13	151202211	-0.0045154225682177895	0.0165972658424175	False	False	151202221	A	T	-0.01131723150160352	0.06819506632468772	0.8683492465717408	53.0	0.16595381618547525	0.009914935052135865	2.60138470468633	16.0	0.38966490889271205	False	False										ZNF687	+
chr1	ENSG00000143373.13	151240705	0.00812045412141537	0.0287778382144795	False	False	151240717	T	A	0.11119699209251543	0.06654966212477624	0.0961467079054412	45.0	1.6708874026141318	0.009914935052135865	2.60138470468633	16.0	0.38966490889271205	False	False										ZNF687	+
chr1	ENSG00000143373.13	151245965	0.0109446017572222	0.0225641031816392	False	False	151245984	A	T	0.13457595757709911	0.0653382274297503	0.04055470813378243	38.0	2.0596817953439452	0.009914935052135865	2.60138470468633	16.0	0.38966490889271205	False	False										ZNF687	+
chr1	ENSG00000143373.13	151250826	0.00019526643841630902	0.0153428604132989	False	False	151250836	T	A	0.01966712024509907	0.06710262425492458	0.7697270031546992	46.0	0.2930901803539483	0.009914935052135865	2.60138470468633	16.0	0.38966490889271205	False	False										ZNF687	+
chr1	ENSG00000143373.13	151285530	0.0164300218862761	0.0258439010633609	False	False	151285573	AAGG	CCTT	0.10673997258966736	0.0610785630260457	0.08169420922210849	3.0	1.7475848694107339	0.009914935052135865	2.60138470468633	16.0	0.38966490889271205	False	False										ZNF687	+
chr1	ENSG00000143373.13	151289291	-0.0370960871256961	0.0395235813222741	False	False	151289317	GTT	AAC						0.009914935052135865	2.60138470468633	16.0	0.38966490889271205	False	False										ZNF687	+
chr1	ENSG00000143373.13	151291188	-0.00481914653055045	0.0152427905919882	False	False	151291218	AAAT	ATTT	-0.037736209158016606	0.06233385632255072	0.5454550043619412	11.0	0.6053886504750815	0.009914935052135865	2.60138470468633	16.0	0.38966490889271205	False	False										ZNF687	+
chr1	ENSG00000143373.13	151301620	0.0150466623955546	0.0242743172617721	False	False	151301669	AC	GT	0.044185227659772015	0.06766239946364093	0.5144283557196352	50.0	0.6530248411233981	0.009914935052135865	2.60138470468633	16.0	0.38966490889271205	False	False										ZNF687	+
chr1	ENSG00000143373.13	151302936	0.00443264702914445	0.0171504493023593	False	False	151302961	CTTT	AAAG	0.03809328320113101	0.06294835694411825	0.5456229939307536	16.0	0.6051513502560191	0.009914935052135865	2.60138470468633	16.0	0.38966490889271205	False	False										ZNF687	+
chr1	ENSG00000143373.13	151304746	-0.0042464181418281795	0.0168394667130511	False	False	151304771	A	T	-0.04969062199603917	0.06354987336891432	0.4350132085421853	21.0	0.7819153581562531	0.009914935052135865	2.60138470468633	16.0	0.38966490889271205	False	False										ZNF687	+
chr1	ENSG00000143373.13	151321975	0.00884084268826614	0.0196632794076922	False	False	151322032	AC	GT	0.030902355862890783	0.06619498856058231	0.6410613567535335	40.0	0.46683829901426205	0.009914935052135865	2.60138470468633	16.0	0.38966490889271205	False	False										ZNF687	+
chr1	ENSG00000143373.13	151345378	-0.00650174486962526	0.0214142250125457	False	False	151345401	ATTT	AAAT	-0.020947212803153245	0.06141603300828405	0.7333205779951409	3.0	0.34107075591039554	0.009914935052135865	2.60138470468633	16.0	0.38966490889271205	False	False										ZNF687	+
chr1	ENSG00000143373.13	151345907	0.00883551043207677	0.0189471047646963	False	False	151345930	GT	AC	-0.0035232531651842383	0.062377898993387935	0.9550014066393266	11.0	0.05648239556060879	0.009914935052135865	2.60138470468633	16.0	0.38966490889271205	False	False										ZNF687	+
chr1	ENSG00000143373.13	151346773	-0.00833762942924801	0.0198726871142138	False	False	151346783	A	T	-0.08341769687516427	0.06302512158966586	0.18685740590957736	18.0	1.3235626488476644	0.009914935052135865	2.60138470468633	16.0	0.38966490889271205	False	False										ZNF687	+
chr1	ENSG00000159352.11	151163484	-0.11500948469512699	0.0377091249369896	False	False	151163494	A	T	-0.16822197652164586	0.06457857331495864	0.009780902647523073	35.0	2.6049193701013493	0.0005104153352567184	3.521782600439899	14.0	0.038557827113636596	False	False										PSMD4	+
chr1	ENSG00000159352.11	151173289	-0.0852838436386571	0.0303524371835469	False	False	151173321	ATTT	AAAT	-0.17327540308546896	0.06084568250050738	0.004751417139148253	6.0	2.847784690130217	0.0005104153352567184	3.521782600439899	14.0	0.038557827113636596	False	False										PSMD4	+
chr1	ENSG00000159352.11	151185059	-0.00408690096476562	0.0181610048840254	False	False	151185069	T	A	-0.016934399119282666	0.06741031840784886	0.8018833363065913	48.0	0.25121375361002485	0.0005104153352567184	3.521782600439899	14.0	0.038557827113636596	False	False										PSMD4	+
chr1	ENSG00000159352.11	151202211	0.110386867357334	0.0353409047611153	True	True	151202221	A	T	0.14259342136469425	0.06750252764202867	0.035804672391873044	53.0	2.112416028639381	0.0005104153352567184	3.521782600439899	14.0	0.038557827113636596	False	False										PSMD4	+
chr1	ENSG00000159352.11	151240705	0.00599692695704348	0.0279159047798003	False	False	151240717	T	A	-0.06141136681002225	0.06683855939905106	0.3591921507444017	45.0	0.918801472715376	0.0005104153352567184	3.521782600439899	14.0	0.038557827113636596	False	False										PSMD4	+
chr1	ENSG00000159352.11	151245965	-8.448763452854e-06	0.0165927548463146	False	False	151245984	A	T	-0.074067830275235	0.06575692909490753	0.2611750972155621	38.0	1.126388219381904	0.0005104153352567184	3.521782600439899	14.0	0.038557827113636596	False	False										PSMD4	+
chr1	ENSG00000159352.11	151250826	0.0227398578306014	0.0317134901107661	False	False	151250836	T	A	0.10067066090427146	0.06677464514606818	0.1330740254571806	46.0	1.5076180589811663	0.0005104153352567184	3.521782600439899	14.0	0.038557827113636596	False	False										PSMD4	+
chr1	ENSG00000159352.11	151285530	0.00443726101849187	0.0198700008448751	False	False	151285573	AAGG	CCTT	0.08245014375191811	0.061220355900517276	0.17920283735838646	3.0	1.3467766160310979	0.0005104153352567184	3.521782600439899	14.0	0.038557827113636596	False	False										PSMD4	+
chr1	ENSG00000159352.11	151289291	-0.00772921679202177	0.0248561295578953	False	False	151289317	GTT	AAC						0.0005104153352567184	3.521782600439899	14.0	0.038557827113636596	False	False										PSMD4	+
chr1	ENSG00000159352.11	151291188	0.0947330936642348	0.034199539464522005	False	False	151291218	AAAT	ATTT	0.1509285922184589	0.0616637221593739	0.015050581368299456	11.0	2.4476075548662815	0.0005104153352567184	3.521782600439899	14.0	0.038557827113636596	False	False										PSMD4	+
chr1	ENSG00000159352.11	151301620	0.0390772666678196	0.0340117166058549	False	False	151301669	AC	GT	0.13153158835929374	0.06714011916974068	0.051380562390899685	50.0	1.9590609904453908	0.0005104153352567184	3.521782600439899	14.0	0.038557827113636596	False	False										PSMD4	+
chr1	ENSG00000159352.11	151302936	-0.00286817909432364	0.0166029791724931	False	False	151302961	CTTT	AAAG	0.023684595236200756	0.06297640777548018	0.7071687932979516	16.0	0.3760867930200099	0.0005104153352567184	3.521782600439899	14.0	0.038557827113636596	False	False										PSMD4	+
chr1	ENSG00000159352.11	151321975	-0.0808430942584932	0.0434892520090447	False	False	151322032	AC	GT	-0.0763211169884452	0.06603345401151893	0.24897485269677064	40.0	1.1557947124064065	0.0005104153352567184	3.521782600439899	14.0	0.038557827113636596	False	False										PSMD4	+
chr1	ENSG00000159352.11	151136355	0.00797200167065509	0.02103309302291	False	False	151136389	GT	AC	0.04657868483987701	0.06475001788126639	0.4726238196351073	30.0	0.7193617293710934	0.0005104153352567184	3.521782600439899	14.0	0.038557827113636596	False	False										PSMD4	+
chr1	ENSG00000232671.2	151163484	-0.013048459237290002	0.0299854800312507	False	False	151163494	A	T	-0.07123331493588896	0.0653457563646156	0.276795813507985	35.0	1.0900985603169395	0.02769308171307693	2.213816223081844	16.0	0.774255248883099	False	False										RP11-126K1.2	-
chr1	ENSG00000232671.2	151173289	-0.0019447810146583898	0.0131980382806273	False	False	151173321	ATTT	AAAT	0.015548882119701662	0.06177273763979226	0.8014617230049225	6.0	0.2517110737485837	0.02769308171307693	2.213816223081844	16.0	0.774255248883099	False	False										RP11-126K1.2	-
chr1	ENSG00000232671.2	151185059	-0.00690090785307179	0.0267216718555913	False	False	151185069	T	A	-0.06551342877428029	0.06727514706075724	0.3312187844614713	48.0	0.9738132376747403	0.02769308171307693	2.213816223081844	16.0	0.774255248883099	False	False										RP11-126K1.2	-
chr1	ENSG00000232671.2	151202211	0.0105430985428755	0.0283387485777283	False	False	151202221	A	T	0.058709498308263275	0.06808179741049504	0.3894625543283411	53.0	0.8623376664731388	0.02769308171307693	2.213816223081844	16.0	0.774255248883099	False	False										RP11-126K1.2	-
chr1	ENSG00000232671.2	151240705	-0.00969151299490135	0.0204697192255434	False	False	151240717	T	A	-0.027889501971714286	0.06693890446742777	0.6773416606518332	45.0	0.4166411475300618	0.02769308171307693	2.213816223081844	16.0	0.774255248883099	False	False										RP11-126K1.2	-
chr1	ENSG00000232671.2	151245965	0.00104258356134564	0.0153508356229811	False	False	151245984	A	T	0.006038176443402016	0.0659368452920388	0.9271153036498384	38.0	0.09157514916976266	0.02769308171307693	2.213816223081844	16.0	0.774255248883099	False	False										RP11-126K1.2	-
chr1	ENSG00000232671.2	151250826	0.0159838869339504	0.0307496161667488	False	False	151250836	T	A	0.058574620192031975	0.0670003702379632	0.3829305710388886	46.0	0.8742432315522177	0.02769308171307693	2.213816223081844	16.0	0.774255248883099	False	False										RP11-126K1.2	-
chr1	ENSG00000232671.2	151289291	-0.0049276309731261	0.0275737240075595	False	False	151289317	GTT	AAC						0.02769308171307693	2.213816223081844	16.0	0.774255248883099	False	False										RP11-126K1.2	-
chr1	ENSG00000232671.2	151291188	0.00587526364584248	0.0222954758154856	False	False	151291218	AAAT	ATTT	0.03554895866396255	0.06233885908715029	0.5690039022319301	11.0	0.5702535975877387	0.02769308171307693	2.213816223081844	16.0	0.774255248883099	False	False										RP11-126K1.2	-
chr1	ENSG00000232671.2	151301620	0.00220879950832733	0.0191846185245894	False	False	151301669	AC	GT	-0.0040353676524156334	0.06772799469328693	0.952543157890048	50.0	0.05958197449504011	0.02769308171307693	2.213816223081844	16.0	0.774255248883099	False	False										RP11-126K1.2	-
chr1	ENSG00000232671.2	151302936	-0.00449176942414592	0.0176744172985301	False	False	151302961	CTTT	AAAG	0.029941153567786087	0.06296583626853654	0.6348323849114439	16.0	0.47551426840569755	0.02769308171307693	2.213816223081844	16.0	0.774255248883099	False	False										RP11-126K1.2	-
chr1	ENSG00000232671.2	151304746	-0.0234825483799369	0.026937678507814	True	False	151304771	A	T	-0.03744364419234979	0.06358385624781257	0.5564758955643432	21.0	0.5888860223641741	0.02769308171307693	2.213816223081844	16.0	0.774255248883099	False	False										RP11-126K1.2	-
chr1	ENSG00000232671.2	151321975	-0.0284945140995784	0.0438109633449812	False	False	151322032	AC	GT	-0.06575447619616209	0.06608329236719714	0.3207793131547628	40.0	0.9950242162692507	0.02769308171307693	2.213816223081844	16.0	0.774255248883099	False	False										RP11-126K1.2	-
chr1	ENSG00000232671.2	151345378	-0.0036308037757516102	0.0196698427306056	False	False	151345401	ATTT	AAAT	0.011479902696314244	0.06142546370868295	0.8518886325977303	3.0	0.18689159190981366	0.02769308171307693	2.213816223081844	16.0	0.774255248883099	False	False										RP11-126K1.2	-
chr1	ENSG00000232671.2	151345907	-0.0062776930897008205	0.0187788917546476	False	False	151345930	GT	AC	-0.039460353013660465	0.0623297020133585	0.5272373666493475	11.0	0.6330906732909347	0.02769308171307693	2.213816223081844	16.0	0.774255248883099	False	False										RP11-126K1.2	-
chr1	ENSG00000232671.2	151346773	-0.00128560196377374	0.0140729373484329	False	False	151346783	A	T	0.006622417983871285	0.06324416632639078	0.9166883642165644	18.0	0.10471191840357702	0.02769308171307693	2.213816223081844	16.0	0.774255248883099	False	False										RP11-126K1.2	-
chr1	ENSG00000143393.12	151173289	-0.0016884700288879997	0.0187881061945241	False	False	151173321	ATTT	AAAT	-0.05899931104650795	0.061672586648185965	0.3396239369445113	6.0	0.9566537460650413	0.0005456680186108627	3.4999911244024546	17.0	0.04763310295368555	False	False										PI4KB	-
chr1	ENSG00000143393.12	151185059	-0.0028797547707347	0.0171739218425416	False	False	151185069	T	A	-0.048629379402918935	0.06734022111159539	0.4709724370192999	48.0	0.7221446351108786	0.0005456680186108627	3.4999911244024546	17.0	0.04763310295368555	False	False										PI4KB	-
chr1	ENSG00000143393.12	151202211	0.0152850429530818	0.0383167282051365	False	False	151202221	A	T	0.10786032155707584	0.06780156241026147	0.11311856613375836	53.0	1.59082354038425	0.0005456680186108627	3.4999911244024546	17.0	0.04763310295368555	False	False										PI4KB	-
chr1	ENSG00000143393.12	151240705	0.0125169744713798	0.0259163587201567	False	False	151240717	T	A	0.12252121540833373	0.066460431998385	0.06657987944225954	45.0	1.8435212008749962	0.0005456680186108627	3.4999911244024546	17.0	0.04763310295368555	False	False										PI4KB	-
chr1	ENSG00000143393.12	151245965	0.000853450830622757	0.014304738012748001	False	False	151245984	A	T	0.021371557810015283	0.06592298723302142	0.7460889970284441	38.0	0.32418976607464894	0.0005456680186108627	3.4999911244024546	17.0	0.04763310295368555	False	False										PI4KB	-
chr1	ENSG00000143393.12	151250826	0.000754972063261104	0.0147203999639363	False	False	151250836	T	A	-0.03667356460051964	0.06707045675733359	0.5850710675653408	46.0	0.5467916333596415	0.0005456680186108627	3.4999911244024546	17.0	0.04763310295368555	False	False										PI4KB	-
chr1	ENSG00000143393.12	151285530	0.000812809797138523	0.0155029989795717	False	False	151285573	AAGG	CCTT	-0.03785232991959448	0.06138548784063445	0.538006063092914	3.0	0.6166332019363366	0.0005456680186108627	3.4999911244024546	17.0	0.04763310295368555	False	False										PI4KB	-
chr1	ENSG00000143393.12	151289291	0.0029943616008937897	0.0203474238389637	False	False	151289317	GTT	AAC						0.0005456680186108627	3.4999911244024546	17.0	0.04763310295368555	False	False										PI4KB	-
chr1	ENSG00000143393.12	151291188	0.00774708646691685	0.0195925397976047	False	False	151291218	AAAT	ATTT	0.14828257376860735	0.06168869626088664	0.016937775592778145	11.0	2.403723579138518	0.0005456680186108627	3.4999911244024546	17.0	0.04763310295368555	False	False										PI4KB	-
chr1	ENSG00000143393.12	151301620	0.00989395558087135	0.0195908682915897	False	False	151301669	AC	GT	0.049212816855819234	0.06764648050057898	0.467700280189328	50.0	0.7275000338768257	0.0005456680186108627	3.4999911244024546	17.0	0.04763310295368555	False	False										PI4KB	-
chr1	ENSG00000143393.12	151302936	0.00453749954723218	0.018456934262772	False	False	151302961	CTTT	AAAG	-0.05002696026705124	0.0629152019144047	0.4272751078902719	16.0	0.7951490060401023	0.0005456680186108627	3.4999911244024546	17.0	0.04763310295368555	False	False										PI4KB	-
chr1	ENSG00000143393.12	151304746	-0.00630493651996224	0.0176381324033795	False	False	151304771	A	T	-0.09652595515975908	0.0633313610738597	0.12875268497880762	21.0	1.5241414920356195	0.0005456680186108627	3.4999911244024546	17.0	0.04763310295368555	False	False										PI4KB	-
chr1	ENSG00000143393.12	151321975	-0.00373393236127666	0.0166381176735745	False	False	151322032	AC	GT	-0.06822318790736143	0.06607231540077874	0.3029069981184743	40.0	1.0325533091058792	0.0005456680186108627	3.4999911244024546	17.0	0.04763310295368555	False	False										PI4KB	-
chr1	ENSG00000143393.12	151345907	0.0105346659421339	0.0241446309007225	False	False	151345930	GT	AC	0.12875033727442678	0.06185911414283163	0.0383920918231485	11.0	2.0813478993110777	0.0005456680186108627	3.4999911244024546	17.0	0.04763310295368555	False	False										PI4KB	-
chr1	ENSG00000143393.12	151346773	-0.0349663166265909	0.0348060613026929	False	False	151346783	A	T	-0.11492543694986755	0.06282649581002843	0.06855308026235077	18.0	1.8292511060520271	0.0005456680186108627	3.4999911244024546	17.0	0.04763310295368555	False	False										PI4KB	-
chr1	ENSG00000143393.12	151390165	-0.000104693727641226	0.0163020957930232	False	False	151390206	AC	GT	0.01862466764841652	0.06665510305562125	0.7801803689528662	43.0	0.27941848102575	0.0005456680186108627	3.4999911244024546	17.0	0.04763310295368555	False	False										PI4KB	-
chr1	ENSG00000143393.12	151371717	-0.00136365188367888	0.0211811250267329	False	False	151371742	A	T	-0.1022945928833919	0.06661366482940033	0.12604432940541851	45.0	1.5356397691880719	0.0005456680186108627	3.4999911244024546	17.0	0.04763310295368555	False	False										PI4KB	-
chr1	ENSG00000143390.13	151240705	-0.0234850012941789	0.0284440951712128	False	False	151240717	T	A	-0.022448327676293008	0.0669480781541975	0.7377068356465041	45.0	0.33530951589960684	0.02501871470263816	2.2563439919910127	14.0	0.6601442804322409	False	False										RFX5	-
chr1	ENSG00000143390.13	151245965	0.0284879961227633	0.0322355491212988	True	False	151245984	A	T	0.11176138387203877	0.0655249502123132	0.0894268286960061	38.0	1.7056309620978087	0.02501871470263816	2.2563439919910127	14.0	0.6601442804322409	False	False										RFX5	-
chr1	ENSG00000143390.13	151250826	0.0226396306789997	0.0358118608550352	False	False	151250836	T	A	0.09351059343938624	0.06682152404870723	0.16308630983369926	46.0	1.3994082710718323	0.02501871470263816	2.2563439919910127	14.0	0.6601442804322409	False	False										RFX5	-
chr1	ENSG00000143390.13	151285530	-0.0140748548875186	0.0222851773002997	False	False	151285573	AAGG	CCTT	-0.0619736821618101	0.06131143088716293	0.31303350587366857	3.0	1.0108014323767125	0.02501871470263816	2.2563439919910127	14.0	0.6601442804322409	False	False										RFX5	-
chr1	ENSG00000143390.13	151289291	0.00487199513672031	0.0287309593895173	False	False	151289317	GTT	AAC						0.02501871470263816	2.2563439919910127	14.0	0.6601442804322409	False	False										RFX5	-
chr1	ENSG00000143390.13	151291188	-0.00505334220348095	0.0175937372982318	False	False	151291218	AAAT	ATTT	0.004953158128306871	0.06237752096305469	0.9367713797855632	11.0	0.07940613945271335	0.02501871470263816	2.2563439919910127	14.0	0.6601442804322409	False	False										RFX5	-
chr1	ENSG00000143390.13	151301620	-0.0177981182851101	0.0268571325131781	False	False	151301669	AC	GT	-0.11324518682597202	0.06729285332437282	0.09383166406305526	50.0	1.68287093252079	0.02501871470263816	2.2563439919910127	14.0	0.6601442804322409	False	False										RFX5	-
chr1	ENSG00000143390.13	151302936	0.00460824222334644	0.0159887537902147	False	False	151302961	CTTT	AAAG	0.027451916733292742	0.06297033794874883	0.6632462464905453	16.0	0.4359499667229941	0.02501871470263816	2.2563439919910127	14.0	0.6601442804322409	False	False										RFX5	-
chr1	ENSG00000143390.13	151304746	0.00704851755354627	0.017864976464051004	False	False	151304771	A	T	0.020639072995729923	0.06361492290061603	0.7458813444980363	21.0	0.3244376013466812	0.02501871470263816	2.2563439919910127	14.0	0.6601442804322409	False	False										RFX5	-
chr1	ENSG00000143390.13	151321975	0.00325136687000769	0.0180769200244362	False	False	151322032	AC	GT	0.03705948684879644	0.06618112422481277	0.576049202992857	40.0	0.5599706454503234	0.02501871470263816	2.2563439919910127	14.0	0.6601442804322409	False	False										RFX5	-
chr1	ENSG00000143390.13	151345378	-0.0152942832922674	0.033526373384668	False	False	151345401	ATTT	AAAT	-0.1229865641727239	0.06096315946081893	0.044662748578905585	3.0	2.0173915732134495	0.02501871470263816	2.2563439919910127	14.0	0.6601442804322409	False	False										RFX5	-
chr1	ENSG00000143390.13	151345907	-0.0072477165265775	0.0219331451504027	False	False	151345930	GT	AC	0.05553404138104867	0.062282023633554215	0.3734122368846615	11.0	0.8916544155307424	0.02501871470263816	2.2563439919910127	14.0	0.6601442804322409	False	False										RFX5	-
chr1	ENSG00000143390.13	151346773	0.00436179511224576	0.0202164264296991	False	False	151346783	A	T	-0.010299872973989157	0.06324219833676617	0.8707571397374078	18.0	0.16286393017431328	0.02501871470263816	2.2563439919910127	14.0	0.6601442804322409	False	False										RFX5	-
chr1	ENSG00000143390.13	151390165	0.000203112699681094	0.0151090692145953	False	False	151390206	AC	GT	-0.05814469765831731	0.06655387772772177	0.3832411681585775	43.0	0.8736485332408848	0.02501871470263816	2.2563439919910127	14.0	0.6601442804322409	False	False										RFX5	-
chr1	ENSG00000143416.16	151240705	-0.0105953246420782	0.0250802171803312	False	False	151240717	T	A	-0.09828982745884833	0.06664069743961394	0.1416439452233925	45.0	1.4749219506280387	0.002650875924153227	3.039725213197711	14.0	0.14029455722193848	False	False										SELENBP1	-
chr1	ENSG00000143416.16	151245965	-0.00273196878592578	0.0181118216070209	False	False	151245984	A	T	0.009129271379132676	0.06593529952533796	0.8899995882312894	38.0	0.13845802544090108	0.002650875924153227	3.039725213197711	14.0	0.14029455722193848	False	False										SELENBP1	-
chr1	ENSG00000143416.16	151250826	-0.0109549364204125	0.0206536777716296	False	False	151250836	T	A	-0.0396375421302624	0.06706286096613677	0.5550878276781241	46.0	0.5910505689621157	0.002650875924153227	3.039725213197711	14.0	0.14029455722193848	False	False										SELENBP1	-
chr1	ENSG00000143416.16	151285530	0.00644002755844687	0.0226147879234148	False	False	151285573	AAGG	CCTT	0.06570192548136371	0.061296780579316264	0.2847554695439719	3.0	1.0718658445095222	0.002650875924153227	3.039725213197711	14.0	0.14029455722193848	False	False										SELENBP1	-
chr1	ENSG00000143416.16	151289291	-0.0020267590742256	0.0225218381022453	False	False	151289317	GTT	AAC						0.002650875924153227	3.039725213197711	14.0	0.14029455722193848	False	False										SELENBP1	-
chr1	ENSG00000143416.16	151291188	-0.0140089121454474	0.0314433178291886	False	False	151291218	AAAT	ATTT	-0.138416272715984	0.06177784145102445	0.02591004596973037	11.0	2.240548867763794	0.002650875924153227	3.039725213197711	14.0	0.14029455722193848	False	False										SELENBP1	-
chr1	ENSG00000143416.16	151301620	-0.0055505527584209	0.0165525157076348	False	False	151301669	AC	GT	-0.0034478978072506987	0.06772814356820894	0.9594455217728564	50.0	0.050907903651283816	0.002650875924153227	3.039725213197711	14.0	0.14029455722193848	False	False										SELENBP1	-
chr1	ENSG00000143416.16	151302936	0.0152861624882422	0.0271785581672553	False	False	151302961	CTTT	AAAG	0.04458967417547295	0.06293142403268377	0.4792624925091591	16.0	0.7085438612085921	0.002650875924153227	3.039725213197711	14.0	0.14029455722193848	False	False										SELENBP1	-
chr1	ENSG00000143416.16	151304746	-0.00521984445564302	0.0159267541859896	False	False	151304771	A	T	-0.03526068110941355	0.06358890885542763	0.5797316468554636	21.0	0.5545099254585475	0.002650875924153227	3.039725213197711	14.0	0.14029455722193848	False	False										SELENBP1	-
chr1	ENSG00000143416.16	151321975	0.00807922091574335	0.0229290975249484	False	False	151322032	AC	GT	0.09868267567712433	0.06590336258230227	0.13567632256989226	40.0	1.4973845310834661	0.002650875924153227	3.039725213197711	14.0	0.14029455722193848	False	False										SELENBP1	-
chr1	ENSG00000143416.16	151345378	0.0280850850745196	0.0324231538507459	False	False	151345401	ATTT	AAAT	0.09166193185534667	0.06117090473291665	0.1352049694444843	3.0	1.4984563699941895	0.002650875924153227	3.039725213197711	14.0	0.14029455722193848	False	False										SELENBP1	-
chr1	ENSG00000143416.16	151345907	-0.0895176287608926	0.027895882961499998	True	True	151345930	GT	AC	-0.07682222016905069	0.062193946259393486	0.21788254124188372	11.0	1.2352041442851491	0.002650875924153227	3.039725213197711	14.0	0.14029455722193848	False	False										SELENBP1	-
chr1	ENSG00000143416.16	151346773	-0.0017910053083843602	0.0284516820891118	False	False	151346783	A	T	-0.021097851500483863	0.06323147572726928	0.7389153800862127	18.0	0.33366059004353077	0.002650875924153227	3.039725213197711	14.0	0.14029455722193848	False	False										SELENBP1	-
chr1	ENSG00000143416.16	151390165	-0.007625395918478	0.0277272090468735	False	False	151390206	AC	GT	-0.0808532053211364	0.06644840134150197	0.2249620434812176	43.0	1.2167817989420546	0.002650875924153227	3.039725213197711	14.0	0.14029455722193848	False	False										SELENBP1	-
chr1	ENSG00000143387.8	150855113	-0.00361527856667592	0.0273718469063184	False	False	150855123	T	A						0.0823289561693384	1.744663129637957	16.0	1.0	False	False										CTSK	-
chr1	ENSG00000143387.8	150859444	0.0140575385111571	0.0322697004744987	False	False	150859461	A	T	0.015542808260428824	0.0685105941264938	0.8207445730975087	55.0	0.22686722336302512	0.0823289561693384	1.744663129637957	16.0	1.0	False	False										CTSK	-
chr1	ENSG00000143387.8	150859923	-0.0743409556323756	0.04522215095072701	False	False	150859948	ATT	AAT	-0.06517450710735405	0.06212491428794222	0.2951193058507428	10.0	1.0490880809151268	0.0823289561693384	1.744663129637957	16.0	1.0	False	False										CTSK	-
chr1	ENSG00000143387.8	150866452	0.0752825072060859	0.0350899703657952	False	False	150866469	T	A	0.09974890894388297	0.06147208623533176	0.10586259335600168	6.0	1.6226699800299145	0.0823289561693384	1.744663129637957	16.0	1.0	False	False										CTSK	-
chr1	ENSG00000143387.8	150689985	0.0749853932525749	0.0524013511759012	False	False	150690002	T	A	0.08020953824595776	0.06329546784641589	0.2062638546230891	20.0	1.2672240363335845	0.0823289561693384	1.744663129637957	16.0	1.0	False	False										CTSK	-
chr1	ENSG00000143387.8	150692542	0.0535922537616323	0.0389767897891282	False	False	150692554	AT	AT	0.0978084761025616	0.06345196960823675	0.12449096826556155	22.0	1.541456895766164	0.0823289561693384	1.744663129637957	16.0	1.0	False	False										CTSK	-
chr1	ENSG00000143387.8	150697784	-0.0216545630260509	0.0525741118978364	False	False	150697806	GTT	AAC	-0.01922348709075223	0.06834596083423998	0.7787771234055524	54.0	0.2812673471278736	0.0823289561693384	1.744663129637957	16.0	1.0	False	False										CTSK	-
chr1	ENSG00000143387.8	150726417	0.0827325334725948	0.0349803354890036	False	False	150726444	AAAAC	GTTTT	0.08509502534458623	0.061556119639891375	0.16802695488565675	6.0	1.3823974909789551	0.0823289561693384	1.744663129637957	16.0	1.0	False	False										CTSK	-
chr1	ENSG00000143387.8	150738966	-0.0420977820718484	0.0518302558181728	False	False	150738995	GT	AC	-0.047163041834541806	0.06304920128604667	0.4551390249691488	17.0	0.7480355162719466	0.0823289561693384	1.744663129637957	16.0	1.0	False	False										CTSK	-
chr1	ENSG00000143387.8	150747112	-0.00175776056971062	0.0136116040226091	False	False	150747134	A	T	-0.00038205706228679263	0.06608185522260357	0.9953920313347288	39.0	0.00578157288411159	0.0823289561693384	1.744663129637957	16.0	1.0	False	False										CTSK	-
chr1	ENSG00000143387.8	150757413	-0.0781583654676061	0.0328145100243383	True	False	150757466	AGATAT	ATATCT	-0.08609649698496112	0.061906249745527886	0.16549311544141507	9.0	1.3907561407591282	0.0823289561693384	1.744663129637957	16.0	1.0	False	False										CTSK	-
chr1	ENSG00000143387.8	150760640	-0.0016838984910479801	0.016435448129625	False	False	150760678	GT	AC	-0.112141034328862	0.06427661158411302	0.0823289561693384	29.0	1.744663129637957	0.0823289561693384	1.744663129637957	16.0	1.0	True	False	150701483.0	0.07859494367092326	0.23996028716021928	chr1:150701483						CTSK	-
chr1	ENSG00000143387.8	150766071	-0.0946631906746218	0.0399917450283721	False	False	150766086	AT	AT	-0.10042453654648167	0.06462860180071109	0.1215494223917692	31.0	1.5538714090728902	0.0823289561693384	1.744663129637957	16.0	1.0	False	False										CTSK	-
chr1	ENSG00000143387.8	150783935	0.0160095417218305	0.0200265521710593	False	False	150783965	AC	GT	0.031141679451879112	0.06296352546429175	0.621314310959723	16.0	0.49459872556755685	0.0823289561693384	1.744663129637957	16.0	1.0	False	False										CTSK	-
chr1	ENSG00000143387.8	150786111	0.00432314216302623	0.0290955517206803	False	False	150786137	T	A	0.04114401016101143	0.06409570937752772	0.5215333159055049	25.0	0.6419152008860788	0.0823289561693384	1.744663129637957	16.0	1.0	False	False										CTSK	-
chr1	ENSG00000143387.8	150791703	-0.0521756821222062	0.0338337580586218	False	False	150791713	A	T	-0.02732797062728373	0.06664176808450105	0.6821427905527065	43.0	0.4100727128462761	0.0823289561693384	1.744663129637957	16.0	1.0	False	False										CTSK	-
chr1	ENSG00000143387.8	150793135	-0.0620475347516545	0.0450000879388812	False	False	150793163	AAAAC	GTTTT	-0.07014373580976438	0.061510760019692426	0.25517831619624315	5.0	1.1403490346617102	0.0823289561693384	1.744663129637957	16.0	1.0	False	False										CTSK	-
chr1	ENSG00000163131.6	150626984	0.00240002384649967	0.0185766405684901	False	False	150627010	A	T	-0.04666456732915397	0.06461415632278565	0.4708754258752211	29.0	0.7222034610501924	6.884550928999098e-06	4.588182239842238	19.0	0.0013135975258359751	False	False										CTSS	-
chr1	ENSG00000163131.6	150635516	0.21889384116117605	0.055218176664329	False	False	150635527	T	A	0.2433015708485685	0.0631384121721577	0.0001501427107659398	32.0	3.8534635648607236	6.884550928999098e-06	4.588182239842238	19.0	0.0013135975258359751	False	False										CTSS	-
chr1	ENSG00000163131.6	150636482	0.22404699269163	0.0536431598289375	False	False	150636492	T	A	0.2459869529414493	0.061673372983420995	8.762837902510427e-05	21.0	3.9885438568047085	6.884550928999098e-06	4.588182239842238	19.0	0.0013135975258359751	False	False										CTSS	-
chr1	ENSG00000163131.6	150689985	0.187054034863883	0.0537715386608146	False	False	150690002	T	A	0.20313752425169224	0.062176100916388324	0.0012399487749801333	20.0	3.2671319246097887	6.884550928999098e-06	4.588182239842238	19.0	0.0013135975258359751	False	False										CTSS	-
chr1	ENSG00000163131.6	150692542	0.222021785434065	0.0537973103561593	False	False	150692554	AT	AT	0.2412645063208993	0.061874231143772995	0.00012450697183738832	22.0	3.899272796784968	6.884550928999098e-06	4.588182239842238	19.0	0.0013135975258359751	False	False										CTSS	-
chr1	ENSG00000163131.6	150697784	0.006148343444863371	0.0214786155651775	False	False	150697806	GTT	AAC	0.09670708136474952	0.06803818816417091	0.1566663645774938	54.0	1.4213647361008905	6.884550928999098e-06	4.588182239842238	19.0	0.0013135975258359751	False	False										CTSS	-
chr1	ENSG00000163131.6	150726417	0.23352365208943698	0.0534078549809444	False	False	150726444	AAAAC	GTTTT	0.2446345110210445	0.0599030373013703	5.8897325208539245e-05	6.0	4.08384152192978	6.884550928999098e-06	4.588182239842238	19.0	0.0013135975258359751	False	False										CTSS	-
chr1	ENSG00000163131.6	150738966	0.00312982198666562	0.0175950553970066	False	False	150738995	GT	AC	0.08838021501852071	0.06287244209091318	0.16104784668198854	17.0	1.4057067306328492	6.884550928999098e-06	4.588182239842238	19.0	0.0013135975258359751	False	False										CTSS	-
chr1	ENSG00000163131.6	150747112	-0.00792523346013368	0.0205537944728638	False	False	150747134	A	T	-0.057409887014720176	0.06597287072679428	0.385099922421738	39.0	0.8702044701444782	6.884550928999098e-06	4.588182239842238	19.0	0.0013135975258359751	False	False										CTSS	-
chr1	ENSG00000163131.6	150757413	-0.22726986001851898	0.053607533945450994	False	False	150757466	AGATAT	ATATCT	-0.24008675520698025	0.0603195592465624	8.945182009206931e-05	9.0	3.9802471736506058	6.884550928999098e-06	4.588182239842238	19.0	0.0013135975258359751	False	False										CTSS	-
chr1	ENSG00000163131.6	150760640	-0.0288418402678637	0.0332499236942679	False	False	150760678	GT	AC	-0.16585918643329906	0.0637887048892385	0.009899227042915182	29.0	2.6001340946064637	6.884550928999098e-06	4.588182239842238	19.0	0.0013135975258359751	False	False										CTSS	-
chr1	ENSG00000163131.6	150766071	-0.104859734815997	0.048579585973431996	False	False	150766086	AT	AT	-0.10608353828065588	0.06459044236052662	0.1018326391751401	31.0	1.6424030305989525	6.884550928999098e-06	4.588182239842238	19.0	0.0013135975258359751	False	False										CTSS	-
chr1	ENSG00000163131.6	150783935	-0.0796909751046039	0.0375611520271583	False	False	150783965	AC	GT	-0.08791342778803445	0.06275017325007877	0.16244223721809134	16.0	1.4010069332824366	6.884550928999098e-06	4.588182239842238	19.0	0.0013135975258359751	False	False										CTSS	-
chr1	ENSG00000163131.6	150786111	0.0167352802860467	0.0322670686101013	False	False	150786137	T	A	0.12828879571516805	0.06361994875997623	0.04484933214539158	25.0	2.016486938698628	6.884550928999098e-06	4.588182239842238	19.0	0.0013135975258359751	False	False										CTSS	-
chr1	ENSG00000163131.6	150791703	-0.208584560013863	0.0565647721371246	False	False	150791713	A	T	-0.22267822807821194	0.06499279983163771	0.0007275274262658548	43.0	3.4261984197488733	6.884550928999098e-06	4.588182239842238	19.0	0.0013135975258359751	False	False										CTSS	-
chr1	ENSG00000163131.6	150793135	-0.16318697670948498	0.0499551125113051	False	False	150793163	AAAAC	GTTTT	-0.18611102633179086	0.06058531632886115	0.002350376701195091	5.0	3.071883380480639	6.884550928999098e-06	4.588182239842238	19.0	0.0013135975258359751	False	False										CTSS	-
chr1	ENSG00000163131.6	150654543	0.25197552117989996	0.054811338032427	False	False	150654553	A	T	0.27973317429850353	0.06276224813882678	1.289254420335152e-05	34.0	4.457029226864986	6.884550928999098e-06	4.588182239842238	19.0	0.0013135975258359751	False	False										CTSS	-
chr1	ENSG00000163131.6	150663992	-0.005115142507774929	0.0168397312400893	False	False	150664019	AAAAAC	GTTTTT	-0.042313922324027656	0.06293765912725767	0.5019992410272696	16.0	0.6723148415556803	6.884550928999098e-06	4.588182239842238	19.0	0.0013135975258359751	False	False										CTSS	-
chr1	ENSG00000143498.13	222708012	-0.0721996380526892	0.0321042842814991	False	False	222708035	AC	GT	-0.007345128498032426	0.06537028158152974	0.9106327985491612	34.0	0.11236189167812578	0.000936914704765932	3.347990617389781	8.0	0.040144113693499475	False	False										TAF1A	-
chr1	ENSG00000143498.13	222724254	-0.0996765560297591	0.0278100710786077	False	False	222724307	AGAT	ATCT	-0.13259710598541494	0.06088709029089559	0.030306423033565205	3.0	2.1777540255564176	0.000936914704765932	3.347990617389781	8.0	0.040144113693499475	False	False										TAF1A	-
chr1	ENSG00000143498.13	222776971	-0.0905052356772995	0.0420686164012445	False	False	222776993	ATTT	AAAT	-0.130400004488336	0.06067645634977744	0.032525176338688684	1.0	2.1491038259819915	0.000936914704765932	3.347990617389781	8.0	0.040144113693499475	False	False										TAF1A	-
chr1	ENSG00000143498.13	222777949	-0.0275507469758937	0.0297267355130081	False	False	222777970	GTTTTT	AAAAAC	-0.053925267911143035	0.061690314526795215	0.3828487613016845	6.0	0.8741285941688719	0.000936914704765932	3.347990617389781	8.0	0.040144113693499475	False	False										TAF1A	-
chr1	ENSG00000143498.13	222811870	-0.00594941229979035	0.0245200558411868	False	False	222811892	AC	GT	0.07447361554173752	0.06384065975909083	0.2445291725588167	24.0	1.1665546036455643	0.000936914704765932	3.347990617389781	8.0	0.040144113693499475	False	False										TAF1A	-
chr1	ENSG00000143498.13	222823739	0.0403530181062004	0.0314528847736078	False	False	222823752	T	A	0.07976015878949567	0.06705297146448183	0.2355155517139549	47.0	1.1895096823821578	0.000936914704765932	3.347990617389781	8.0	0.040144113693499475	False	False										TAF1A	-
chr1	ENSG00000143498.13	222851543	0.00148883483076332	0.0155665876860021	False	False	222851578	GT	AC	-0.003414196927635165	0.0666662781075124	0.9592010283084336	43.0	0.051213252405198105	0.000936914704765932	3.347990617389781	8.0	0.040144113693499475	False	False										TAF1A	-
chr1	ENSG00000143512.8	222708012	-0.000237835637278789	0.0201179290943935	False	False	222708035	AC	GT	-0.016305641262216092	0.06536335410685719	0.8032226488128077	34.0	0.24946151379501327	0.013584967036138393	2.4853265710230055	6.0	0.24724950874582768	False	False										HHIPL2	-
chr1	ENSG00000143512.8	222724254	-0.0742826271730611	0.0276083959986557	True	False	222724307	AGAT	ATCT	-0.12026523172013648	0.06098364377187936	0.04963911384832674	3.0	1.97208996185946	0.013584967036138393	2.4853265710230055	6.0	0.24724950874582768	False	False										HHIPL2	-
chr1	ENSG00000143512.8	222776971	-0.0285228004121468	0.0285741026444901	False	False	222776993	ATTT	AAAT	-0.08400982488120079	0.06098266313845713	0.1694798777011544	1.0	1.3776017733181316	0.013584967036138393	2.4853265710230055	6.0	0.24724950874582768	False	False										HHIPL2	-
chr1	ENSG00000143512.8	222777949	-0.0380715601329468	0.0330937809562672	False	False	222777970	GTTTTT	AAAAAC	-0.04799327752184185	0.06170901443894245	0.437426808882014	6.0	0.7777352783575641	0.013584967036138393	2.4853265710230055	6.0	0.24724950874582768	False	False										HHIPL2	-
chr1	ENSG00000143512.8	222811870	-0.0189593376364074	0.024754153704688	False	False	222811892	AC	GT	-0.07443022789997489	0.06384086713297371	0.24480488633653735	24.0	1.1658711925849108	0.013584967036138393	2.4853265710230055	6.0	0.24724950874582768	False	False										HHIPL2	-
chr1	ENSG00000143512.8	222603667	0.00147503684587983	0.0286832566410092	False	False	222603678	A	T						0.013584967036138393	2.4853265710230055	6.0	0.24724950874582768	False	False										HHIPL2	-
chr1	ENSG00000154305.12	222708012	0.00476502248445195	0.0241499303040162	False	False	222708035	AC	GT	0.0920527515957332	0.06509448395643115	0.1586497338143369	34.0	1.4141405845900197	0.04811609719273192	1.9856717827340808	11.0	0.869753134141803	False	False										MIA3	+
chr1	ENSG00000154305.12	222724254	0.00235219746063753	0.0173352620702327	False	False	222724307	AGAT	ATCT	-0.04059167532987451	0.06137888260459259	0.508975502335868	3.0	0.6613296561843454	0.04811609719273192	1.9856717827340808	11.0	0.869753134141803	False	False										MIA3	+
chr1	ENSG00000154305.12	222724668	-0.0349200458056191	0.0466504471398589	False	False	222724687	AT	AT	-0.02436028237523617	0.06260384554506059	0.6975136049240389	13.0	0.38911798729204716	0.04811609719273192	1.9856717827340808	11.0	0.869753134141803	False	False										MIA3	+
chr1	ENSG00000154305.12	222776971	0.0804446281127093	0.0430907753616368	False	False	222776993	ATTT	AAAT	0.05076049901643143	0.06112011173868893	0.4069958676472444	1.0	0.8305040284195051	0.04811609719273192	1.9856717827340808	11.0	0.869753134141803	False	False										MIA3	+
chr1	ENSG00000154305.12	222777949	0.080079415387911	0.0319158225988385	True	False	222777970	GTTTTT	AAAAAC	0.06265080917841406	0.0616588396276959	0.31052484962900273	6.0	1.016088034687448	0.04811609719273192	1.9856717827340808	11.0	0.869753134141803	False	False										MIA3	+
chr1	ENSG00000154305.12	222811870	0.0745415756510633	0.0477449302117358	False	False	222811892	AC	GT	0.0678240469202285	0.06387102458385055	0.28933519562740645	24.0	1.0618906986717958	0.04811609719273192	1.9856717827340808	11.0	0.869753134141803	False	False										MIA3	+
chr1	ENSG00000154305.12	222823739	-0.0368665346466471	0.0391604873868985	False	False	222823752	T	A	-0.04107802701942382	0.06721050188948265	0.5417054737753529	47.0	0.6111846491932218	0.04811609719273192	1.9856717827340808	11.0	0.869753134141803	False	False										MIA3	+
chr1	ENSG00000154305.12	222851543	-0.0578888223833546	0.0358434837248895	False	False	222851578	GT	AC	-0.12924396696576698	0.06610752174393046	0.0518146436820718	43.0	1.9550569066315555	0.04811609719273192	1.9856717827340808	11.0	0.869753134141803	False	False										MIA3	+
chr1	ENSG00000154305.12	222916665	-0.0267434295877229	0.0287001614290008	False	False	222916680	T	A	-0.08728990386461251	0.06762530518797226	0.19815085669028185	51.0	1.2907875775492659	0.04811609719273192	1.9856717827340808	11.0	0.869753134141803	False	False										MIA3	+
chr1	ENSG00000154305.12	222934026	-0.00729830101067849	0.0186098787914211	False	False	222934044	ATTC	AATG	-0.021713796055000904	0.061184577107989024	0.7229521419292981	1.0	0.35489002427321964	0.04811609719273192	1.9856717827340808	11.0	0.869753134141803	False	False										MIA3	+
chr1	ENSG00000186063.8	222776971	-0.0153729078800632	0.055147052859018	False	False	222776993	ATTT	AAAT	0.052479326728530916	0.06111467456093984	0.3912748793425385	1.0	0.8587025473923079	0.011097645872689708	2.557783285739435	10.0	0.30695575186380664	False	False										AIDA	-
chr1	ENSG00000186063.8	222811870	0.00171679469882596	0.0221629075848193	False	False	222811892	AC	GT	0.1466403797658323	0.06332639231162211	0.02140852610943061	24.0	2.3156281988121377	0.011097645872689708	2.557783285739435	10.0	0.30695575186380664	False	False										AIDA	-
chr1	ENSG00000186063.8	222823739	-0.00293973655601846	0.0204740974766476	False	False	222823752	T	A	-0.10594496928782224	0.06688869878244116	0.1146465390907832	47.0	1.5838993913218964	0.011097645872689708	2.557783285739435	10.0	0.30695575186380664	False	False										AIDA	-
chr1	ENSG00000186063.8	222851543	0.00502751405769164	0.0207341524909233	False	False	222851578	GT	AC	-0.05595249285479363	0.06656222881362261	0.40146207781661497	43.0	0.840604256378843	0.011097645872689708	2.557783285739435	10.0	0.30695575186380664	False	False										AIDA	-
chr1	ENSG00000186063.8	222916665	-0.0066181676996142	0.0181175441913659	False	False	222916680	T	A	-0.019788702251696027	0.06787113050518298	0.7708993816079521	51.0	0.2915628795984894	0.011097645872689708	2.557783285739435	10.0	0.30695575186380664	False	False										AIDA	-
chr1	ENSG00000186063.8	222934026	0.115212929237812	0.0361647776233932	True	True	222934044	ATTC	AATG	0.06879657551657056	0.0610540078712532	0.2608323653283833	1.0	1.1268150595722461	0.011097645872689708	2.557783285739435	10.0	0.30695575186380664	False	False										AIDA	-
chr1	ENSG00000186063.8	222936143	0.00579018081253915	0.0198153090324239	False	False	222936170	ATTT	AAAT	0.07952593567104949	0.06170240112678671	0.19858695065405368	7.0	1.288862900288739	0.011097645872689708	2.557783285739435	10.0	0.30695575186380664	False	False										AIDA	-
chr1	ENSG00000186063.8	222947825	-0.0461736183628325	0.0548993284560762	False	False	222947837	A	T	0.11210282794764999	0.06454753117236818	0.08373090396481167	31.0	1.7367485000826726	0.011097645872689708	2.557783285739435	10.0	0.30695575186380664	False	False										AIDA	-
chr1	ENSG00000186063.8	222979891	0.005760558860623989	0.0219948065791377	False	False	222979961	CCTT	AAGG	-0.006072574508401954	0.06608064161161573	0.9268606726427576	39.0	0.09189642170990225	0.011097645872689708	2.557783285739435	10.0	0.30695575186380664	False	False										AIDA	-
chr1	ENSG00000162819.7	222811870	-0.0338095202634977	0.0307969837306215	False	False	222811892	AC	GT	0.0499663163905112	0.06393847475664725	0.4352808042291846	24.0	0.7814749504220312	0.0108865632346491	2.566570839912272	9.0	0.2810229088283572	False	False										BROX	+
chr1	ENSG00000162819.7	222823739	0.0278546000979765	0.029307682810396	False	False	222823752	T	A	0.15025528574025626	0.0665036095746503	0.0248366227280951	47.0	2.259355344789138	0.0108865632346491	2.566570839912272	9.0	0.2810229088283572	False	False										BROX	+
chr1	ENSG00000162819.7	222851543	0.0332831658297563	0.0289696122753719	False	False	222851578	GT	AC	0.09959698818107086	0.06633519059193116	0.13464898236238704	43.0	1.501420095311908	0.0108865632346491	2.566570839912272	9.0	0.2810229088283572	False	False										BROX	+
chr1	ENSG00000162819.7	222916665	-0.0124527688247441	0.021614941070466	False	False	222916680	T	A	0.005053585723117563	0.06788355648374457	0.9407249497242895	51.0	0.07444491692664479	0.0108865632346491	2.566570839912272	9.0	0.2810229088283572	False	False										BROX	+
chr1	ENSG00000162819.7	222934026	-0.0778214189618762	0.0318008916267557	True	False	222934044	ATTC	AATG	-0.037670884019930115	0.061155567102511625	0.5384294856892404	1.0	0.6159845424503143	0.0108865632346491	2.566570839912272	9.0	0.2810229088283572	False	False										BROX	+
chr1	ENSG00000162819.7	222936143	0.0063116289850886605	0.0179927952316413	False	False	222936170	ATTT	AAAT	0.020367082951401282	0.06188560643045001	0.7423375658000231	7.0	0.3291085621709271	0.0108865632346491	2.566570839912272	9.0	0.2810229088283572	False	False										BROX	+
chr1	ENSG00000162819.7	222979891	-0.039086463332723996	0.0297553024643329	False	False	222979961	CCTT	AAGG	-0.058315079203865076	0.06596940377014167	0.3776386580081165	39.0	0.8839715970005324	0.0108865632346491	2.566570839912272	9.0	0.2810229088283572	False	False										BROX	+
chr1	ENSG00000162819.7	222986696	-0.0432201171109443	0.0313085917360834	False	False	222986728	AC	GT	-0.07637211230764245	0.06476726593060088	0.2395098457701251	31.0	1.1791776480031801	0.0108865632346491	2.566570839912272	9.0	0.2810229088283572	False	False										BROX	+
chr1	ENSG00000197520.6	222811870	-0.0270856129777555	0.0322575106732612	False	False	222811892	AC	GT	0.01927883418794625	0.06400654188364734	0.7635177499640291	24.0	0.30120099634490155	0.13813730076837152	1.48778341950155	10.0	1.0	False	False										FAM177B	+
chr1	ENSG00000197520.6	222823739	0.00937064035736928	0.020240301477836002	False	False	222823752	T	A	-0.001879454300436488	0.0672671605937906	0.9777351027247752	47.0	0.027940146184942127	0.13813730076837152	1.48778341950155	10.0	1.0	False	False										FAM177B	+
chr1	ENSG00000197520.6	222851543	-0.0042732750980546	0.0187289120764444	False	False	222851578	GT	AC	0.015895502565437883	0.06665824390120081	0.8117393065330135	43.0	0.23846266620821574	0.13813730076837152	1.48778341950155	10.0	1.0	False	False										FAM177B	+
chr1	ENSG00000197520.6	222916665	-0.0068844944597467395	0.0193090852509196	False	False	222916680	T	A	0.00987573945172068	0.06788111285779244	0.8844623569351215	51.0	0.14548582125354756	0.13813730076837152	1.48778341950155	10.0	1.0	False	False										FAM177B	+
chr1	ENSG00000197520.6	222934026	0.0809169322557765	0.0324473445723576	True	False	222934044	ATTC	AATG	0.046628547855001236	0.06113243983735575	0.4462879962138654	1.0	0.7627463909351164	0.13813730076837152	1.48778341950155	10.0	1.0	False	False										FAM177B	+
chr1	ENSG00000197520.6	222936143	0.0021132803358309697	0.016020342568491996	False	False	222936170	ATTT	AAAT	-0.0015699591693322695	0.061898369776198274	0.9797844073571456	7.0	0.025363497859615107	0.13813730076837152	1.48778341950155	10.0	1.0	False	False										FAM177B	+
chr1	ENSG00000197520.6	222947825	-0.0615926976045415	0.0487666407682456	False	False	222947837	A	T	-0.027547256725777937	0.06493232922248275	0.6717715240658397	31.0	0.42424562703411733	0.13813730076837152	1.48778341950155	10.0	1.0	False	False										FAM177B	+
chr1	ENSG00000197520.6	222979891	-0.0026936215676504	0.0167690294707121	False	False	222979961	CCTT	AAGG	-0.013319465893592595	0.06607599805451991	0.8404256088414982	39.0	0.20157797514617307	0.13813730076837152	1.48778341950155	10.0	1.0	False	False										FAM177B	+
chr1	ENSG00000197520.6	222986696	0.0388754676438281	0.0459844116294639	False	False	222986728	AC	GT	0.09619375369149584	0.06465575058211329	0.13813730076837152	31.0	1.48778341950155	0.13813730076837152	1.48778341950155	10.0	1.0	True	False	223023894.0	0.5691427963187545	0.7023395733640742	chr1:223023894						FAM177B	+
chr1	ENSG00000197520.6	223010085	-0.000616151294111206	0.0177407152001025	False	False	223010124	AT	AT	-0.025064894249385374	0.06833711622264592	0.7141432755161516	54.0	0.3667830256067966	0.13813730076837152	1.48778341950155	10.0	1.0	False	False										FAM177B	+
chr1	ENSG00000143499.9	214383582	-0.0132470132558161	0.0327875247821033	False	False	214383600	AT	AT	0.029586784587276094	0.0625950139647418	0.6368529370453642	13.0	0.47266998940109806	0.0053601085365282295	2.8111701174305828	10.0	0.18415308495954705	False	False										SMYD2	+
chr1	ENSG00000143499.9	214416839	0.0006457592973147981	0.0141327640309952	False	False	214416890	GT	AC	-0.03928178808001192	0.06518245884406673	0.5473269378981009	33.0	0.6026435451596586	0.0053601085365282295	2.8111701174305828	10.0	0.18415308495954705	False	False										SMYD2	+
chr1	ENSG00000143499.9	214418329	-0.0457620629984009	0.0504230549858913	False	False	214418378	AC	GT	-0.14776297957580636	0.06205680982088256	0.017999038491142552	14.0	2.3810920993570486	0.0053601085365282295	2.8111701174305828	10.0	0.18415308495954705	False	False										SMYD2	+
chr1	ENSG00000143499.9	214431937	0.0410897201124765	0.0456868177811122	False	False	214431975	GT	AC	0.15142914351191722	0.06461818214446223	0.019944819643715653	34.0	2.343444808976179	0.0053601085365282295	2.8111701174305828	10.0	0.18415308495954705	False	False										SMYD2	+
chr1	ENSG00000143499.9	214446095	0.155570353762086	0.0324120116887334	True	True	214446130	GT	AC	0.08666172670224699	0.06484955683515535	0.1827218019956129	32.0	1.3363503303891064	0.0053601085365282295	2.8111701174305828	10.0	0.18415308495954705	False	False										SMYD2	+
chr1	ENSG00000143499.9	214494590	0.0106181176931829	0.0240480424371053	False	False	214494601	AT	AT	0.04266769229556837	0.06125809653511857	0.4867093625681367	2.0	0.6965233121650697	0.0053601085365282295	2.8111701174305828	10.0	0.18415308495954705	False	False										SMYD2	+
chr1	ENSG00000143499.9	214536180	-0.00165861812126445	0.0144007689735713	False	False	214536205	A	T	-0.02415861827096245	0.061411582742635924	0.6943487739592908	3.0	0.3933886278783361	0.0053601085365282295	2.8111701174305828	10.0	0.18415308495954705	False	False										SMYD2	+
chr1	ENSG00000143499.9	214546902	-0.00285696400291204	0.0212286610596824	False	False	214546951	AC	GT	-0.06918929556347819	0.06725841756644935	0.3047464085841591	48.0	1.0287083471019995	0.0053601085365282295	2.8111701174305828	10.0	0.18415308495954705	False	False										SMYD2	+
chr1	ENSG00000143499.9	214605537	0.0049052779422655	0.0233285191092859	False	False	214605547	A	T	0.054249110494957606	0.06555653765533709	0.4087947974847618	36.0	0.8275164069855522	0.0053601085365282295	2.8111701174305828	10.0	0.18415308495954705	False	False										SMYD2	+
chr1	ENSG00000143502.10	223328102	-0.00451080426088427	0.0195137225283281	False	False	223328135	AC	GT	-8.004382295936224e-05	0.06350006329667254	0.9989952550897272	20.0	0.0012605313885341687	0.10038151448910784	1.6499117583397098	7.0	1.0	False	False										SUSD4	-
chr1	ENSG00000143502.10	223369839	-0.00251890449970487	0.0206987190899583	False	False	223369859	A	T	-0.1103077861210296	0.06685677919650154	0.10038151448910784	47.0	1.6499117583397098	0.10038151448910784	1.6499117583397098	7.0	1.0	True	False	223300403.0	0.07912182288273924	0.24045226380371185	chr1:223300403						SUSD4	-
chr1	ENSG00000143502.10	223387256	-0.00868078735333883	0.0216004773563332	False	False	223387293	AG	CT	-0.030223074209470936	0.06562322463231789	0.6455496265047309	36.0	0.46055454267614254	0.10038151448910784	1.6499117583397098	7.0	1.0	False	False										SUSD4	-
chr1	ENSG00000143502.10	223450647	0.00379980886130364	0.0231003269909639	False	False	223450658	T	A	0.06569371799898653	0.06236498965939685	0.2931623830470039	12.0	1.0533749521609697	0.10038151448910784	1.6499117583397098	7.0	1.0	False	False										SUSD4	-
chr1	ENSG00000143502.10	223521447	-0.0107634747101766	0.0467007891705109	False	False	223521458	A	T						0.10038151448910784	1.6499117583397098	7.0	1.0	False	False										SUSD4	-
chr1	ENSG00000143502.10	223548462	0.00904782840398364	0.0344208523689545	False	False	223548497	GT	AC	-0.03634003772595894	0.06384545759681927	0.5697503291143174	23.0	0.569187520832639	0.10038151448910784	1.6499117583397098	7.0	1.0	False	False										SUSD4	-
chr1	ENSG00000143502.10	223607677	0.00719065634760572	0.0337638512290467	False	False	223607742	AGAT	ATCT	-0.03039732510749048	0.06425272938944307	0.6365753892024792	26.0	0.4730900211763589	0.10038151448910784	1.6499117583397098	7.0	1.0	False	False										SUSD4	-
chr1	ENSG00000143502.10	223626363	0.0125119027671178	0.0278678018561526	True	False	223626381	A	T	0.01123344525256552	0.06237435026392905	0.8572181921933406	11.0	0.18009719067265054	0.10038151448910784	1.6499117583397098	7.0	1.0	False	False										SUSD4	-
chr1	ENSG00000187554.7	223328102	-0.005154824527865629	0.0242926235956287	False	False	223328135	AC	GT	0.0822860790557041	0.06328471892940958	0.1947217008441788	20.0	1.3002519478278705	0.010205454495860666	2.587188799880408	13.0	0.34750471606348143	False	False										TLR5	-
chr1	ENSG00000187554.7	223369839	0.00335482626376745	0.0146980522459197	False	False	223369859	A	T	0.052508016098309664	0.0671744843636837	0.43524744518698777	47.0	0.781666083419866	0.010205454495860666	2.587188799880408	13.0	0.34750471606348143	False	False										TLR5	-
chr1	ENSG00000187554.7	223387256	0.0112724965821696	0.0264619286440497	False	False	223387293	AG	CT	0.13350509522639334	0.06506549715838697	0.04130632479483256	36.0	2.0518569911393425	0.010205454495860666	2.587188799880408	13.0	0.34750471606348143	False	False										TLR5	-
chr1	ENSG00000187554.7	223183834	-0.00456082638564291	0.0193421169230452	False	False	223183844	A	T	-0.03535923244051783	0.06410991476774594	0.5817698322088154	25.0	0.5515407806829165	0.010205454495860666	2.587188799880408	13.0	0.34750471606348143	False	False										TLR5	-
chr1	ENSG00000187554.7	223216971	-0.00323979361515507	0.0172560602874516	False	False	223216994	A	T	-0.027772570036669744	0.06211300836632287	0.6551551101568247	9.0	0.44712968776002465	0.010205454495860666	2.587188799880408	13.0	0.34750471606348143	False	False										TLR5	-
chr1	ENSG00000187554.7	223229988	0.0230457004261959	0.030438540836366	False	False	223230016	AAAAG	CTTTT	0.08071023897517247	0.061934261366249424	0.19367752819553605	9.0	1.3031597890203446	0.010205454495860666	2.587188799880408	13.0	0.34750471606348143	False	False										TLR5	-
chr1	ENSG00000187554.7	223234896	-0.0365022910739808	0.0299414970914742	False	False	223234924	AATT	AATT	-0.07980191256576875	0.06230067135569635	0.2013824399646788	12.0	1.2809157723221263	0.010205454495860666	2.587188799880408	13.0	0.34750471606348143	False	False										TLR5	-
chr1	ENSG00000187554.7	223249643	-0.0515575649091699	0.0305552157869954	False	False	223249653	A	T	-0.09973516207387126	0.06089386903716151	0.1026304367727952	1.0	1.6378522772630228	0.010205454495860666	2.587188799880408	13.0	0.34750471606348143	False	False										TLR5	-
chr1	ENSG00000187554.7	223260519	-0.0287297581131125	0.028841402917101	False	False	223260529	T	A	-0.07901293497906081	0.06279713356951576	0.2094748604914292	16.0	1.2582251846192045	0.010205454495860666	2.587188799880408	13.0	0.34750471606348143	False	False										TLR5	-
chr1	ENSG00000187554.7	223266766	-0.027526958918387	0.0280754340364555	False	False	223266782	A	T	-0.07487941138191527	0.06196253301075162	0.2279714909432912	9.0	1.2084627232544276	0.010205454495860666	2.587188799880408	13.0	0.34750471606348143	False	False										TLR5	-
chr1	ENSG00000187554.7	223268915	-0.00259236945987705	0.015925082536529	False	False	223268936	AAAACC	GGTTTT	-0.005570605414977515	0.06262145746249206	0.9291860551872464	13.0	0.0889568151350374	0.010205454495860666	2.587188799880408	13.0	0.34750471606348143	False	False										TLR5	-
chr1	ENSG00000187554.7	223282465	0.0525234482874623	0.0389775120090434	False	False	223282506	GT	AC	0.07621946846631346	0.06195622419664917	0.2197328472672584	9.0	1.2302148727526183	0.010205454495860666	2.587188799880408	13.0	0.34750471606348143	False	False										TLR5	-
chr1	ENSG00000178395.5	223548462	-0.0273687519442958	0.0602964397353618	False	False	223548497	GT	AC										False	False										C1orf65	+
chr1	ENSG00000178395.5	223607677	-0.0538861924954729	0.0793313745636409	True	False	223607742	AGAT	ATCT										False	False										C1orf65	+
chr1	ENSG00000178395.5	223626363	0.0316258328919529	0.0614453463424744	False	False	223626381	A	T										False	False										C1orf65	+
chr1	ENSG00000203697.7	223626363	-0.00449587932880538	0.0169523296922453	False	False	223626381	A	T	0.0032769313494225845	0.06237795123655913	0.9581444227839002	11.0	0.05253348794665135	0.006294835884325894	2.7539926119805473	17.0	0.298848880794158	False	False										CAPN8	-
chr1	ENSG00000203697.7	223894939	-0.0747406314559061	0.0331950111389373	False	False	223895002	CT	AG	-0.011630428665733477	0.06165847100048843	0.8505309411299196	5.0	0.18862661491624316	0.006294835884325894	2.7539926119805473	17.0	0.298848880794158	False	False										CAPN8	-
chr1	ENSG00000203697.7	223899310	0.0764613541129663	0.0378221052469505	False	False	223899329	ATTTT	AAAAT	0.047705729795801385	0.061592434580134726	0.4393079911546936	5.0	0.7745387906973207	0.006294835884325894	2.7539926119805473	17.0	0.298848880794158	False	False										CAPN8	-
chr1	ENSG00000203697.7	223907500	0.141697220570374	0.0278704249104597	False	False	223907546	GT	AC	0.12097776517989925	0.06303366932902578	0.056099474756973904	20.0	1.9192562715715384	0.006294835884325894	2.7539926119805473	17.0	0.298848880794158	False	False										CAPN8	-
chr1	ENSG00000203697.7	223923484	-0.052258397541672004	0.0356901069691055	False	False	223923499	T	A	-0.08255500924925377	0.06658723703479459	0.21634578062765653	44.0	1.2398022943363058	0.006294835884325894	2.7539926119805473	17.0	0.298848880794158	False	False										CAPN8	-
chr1	ENSG00000203697.7	223811779	-0.0043718349013193	0.0322549159235039	False	False	223811795	ATTT	AAAT						0.006294835884325894	2.7539926119805473	17.0	0.298848880794158	False	False										CAPN8	-
chr1	ENSG00000203697.7	223812416	-0.0041495735084138	0.0168815121575041	False	False	223812447	AAAT	ATTT	-0.0333126229430836	0.06210248936973117	0.5921331233001252	9.0	0.5364136491333664	0.006294835884325894	2.7539926119805473	17.0	0.298848880794158	False	False										CAPN8	-
chr1	ENSG00000203697.7	223816900	0.0285036110483565	0.0361710790118449	False	False	223816933	GT	AC	0.095353138657023	0.06836734086481445	0.16456064807616735	56.0	1.3947176744166292	0.006294835884325894	2.7539926119805473	17.0	0.298848880794158	False	False										CAPN8	-
chr1	ENSG00000203697.7	223817942	-0.0314272053532889	0.0438414380956564	False	False	223818018	CT	AG	-0.06880256820649537	0.06163380549195846	0.2653112664793777	6.0	1.116312187075196	0.006294835884325894	2.7539926119805473	17.0	0.298848880794158	False	False										CAPN8	-
chr1	ENSG00000203697.7	223818206	-0.0130617635203768	0.0250780792959695	False	False	223818217	T	A	-0.05889627600828287	0.06484422192270488	0.36465648916076776	31.0	0.9082733088923168	0.006294835884325894	2.7539926119805473	17.0	0.298848880794158	False	False										CAPN8	-
chr1	ENSG00000203697.7	223820070	0.00464168847762874	0.0187142880120559	False	False	223820095	GTTTT	AAAAC	0.060087504943882125	0.062387069590957335	0.33638596959582723	12.0	0.9631403644673108	0.006294835884325894	2.7539926119805473	17.0	0.298848880794158	False	False										CAPN8	-
chr1	ENSG00000203697.7	223843857	0.0751652795014464	0.0376449906865641	False	False	223843867	T	A	0.11558828935585072	0.06636746148217773	0.08294404913748504	44.0	1.7416409604108591	0.006294835884325894	2.7539926119805473	17.0	0.298848880794158	False	False										CAPN8	-
chr1	ENSG00000203697.7	223864808	-0.120824238837248	0.0331978551027927	False	False	223864893	AATAC	ATTGT	-0.1697122550237672	0.06736695959669367	0.012492274523760621	54.0	2.5192209361946114	0.006294835884325894	2.7539926119805473	17.0	0.298848880794158	False	False										CAPN8	-
chr1	ENSG00000203697.7	223671770	0.000708369822426579	0.0166907835635779	False	False	223671828	ACTC	AGTG	-0.0795271847738275	0.061350811498484176	0.1960146622403772	4.0	1.2962694841582074	0.006294835884325894	2.7539926119805473	17.0	0.298848880794158	False	False										CAPN8	-
chr1	ENSG00000203697.7	223676802	0.0525510262650344	0.0329756949660084	False	False	223676846	AATG	ATTC	0.08700764054592555	0.06108140969928575	0.155487287552306	2.0	1.4244537081622555	0.006294835884325894	2.7539926119805473	17.0	0.298848880794158	False	False										CAPN8	-
chr1	ENSG00000203697.7	223707231	0.00393665487247257	0.0145776633339934	False	False	223707286	CT	AG	0.07693907743299333	0.06268310343292878	0.2208021252593335	15.0	1.2274292946474565	0.006294835884325894	2.7539926119805473	17.0	0.298848880794158	False	False										CAPN8	-
chr1	ENSG00000203697.7	223720241	-0.0500239456300667	0.0338317455886817	False	False	223720295	GTT	AAC	-0.08051586605372965	0.06169748205874648	0.193038615661224	7.0	1.3050105671583951	0.006294835884325894	2.7539926119805473	17.0	0.298848880794158	False	False										CAPN8	-
chr1	ENSG00000143507.13	221799111	-0.0124355808677461	0.0296471631326749	False	False	221799141	GT	AC	0.027840094867776225	0.06724120589165243	0.6792512975103064	47.0	0.4140332478961743	0.05243838811076424	1.949433778115338	19.0	1.0	False	False										DUSP10	-
chr1	ENSG00000143507.13	221800839	-0.0160100984557588	0.0262672080115249	False	False	221800849	T	A	-0.009579225323204266	0.06375474598760414	0.8806895750263906	22.0	0.15025117228240167	0.05243838811076424	1.949433778115338	19.0	1.0	False	False										DUSP10	-
chr1	ENSG00000143507.13	221801338	-0.0031726531903290005	0.0157237662611252	False	False	221801373	AT	AT	-0.0060681070046192005	0.06523160629559688	0.9259637263688454	33.0	0.09302403158863799	0.05243838811076424	1.949433778115338	19.0	1.0	False	False										DUSP10	-
chr1	ENSG00000143507.13	221809611	-0.00493427216584315	0.0453869047895662	False	False	221809648	ATC	ATG						0.05243838811076424	1.949433778115338	19.0	1.0	False	False										DUSP10	-
chr1	ENSG00000143507.13	221811735	-0.0203805418020907	0.0535480886919124	False	False	221811745	A	T	-0.107113749696501	0.062019409683847386	0.08535112701272894	11.0	1.727100439080738	0.05243838811076424	1.949433778115338	19.0	1.0	False	False										DUSP10	-
chr1	ENSG00000143507.13	221814456	-0.0077312946713169	0.0191587870782316	False	False	221814482	AAAT	ATTT	-0.025280113136968617	0.061760461792011674	0.6826354537386048	6.0	0.4093251961441525	0.05243838811076424	1.949433778115338	19.0	1.0	False	False										DUSP10	-
chr1	ENSG00000143507.13	221816774	-0.00834830202239719	0.0215533224291763	False	False	221816798	AAAT	ATTT	-0.0864149809462012	0.061549100708050336	0.1615028750608213	6.0	1.4040007075992669	0.05243838811076424	1.949433778115338	19.0	1.0	False	False										DUSP10	-
chr1	ENSG00000143507.13	221834001	0.0183790445971103	0.0314046352106775	False	False	221834036	GT	AC	0.07245059636195239	0.06320588246881644	0.25278649311764045	19.0	1.1462635047884502	0.05243838811076424	1.949433778115338	19.0	1.0	False	False										DUSP10	-
chr1	ENSG00000143507.13	221835953	0.007384859309361421	0.0199426803260932	False	False	221835977	T	A	0.02207708677623559	0.061647612649617226	0.7205426699646054	5.0	0.3581174651760447	0.05243838811076424	1.949433778115338	19.0	1.0	False	False										DUSP10	-
chr1	ENSG00000143507.13	221837574	0.0014103214293628	0.013580886483691003	False	False	221837610	T	A	-0.011231728515711407	0.06177630935880241	0.8558701628815882	6.0	0.18181287668831927	0.05243838811076424	1.949433778115338	19.0	1.0	False	False										DUSP10	-
chr1	ENSG00000143507.13	221838121	-0.0041894031749103704	0.015819885957107	False	False	221838131	T	A	0.013020684178858143	0.06362308233975303	0.8380114196120668	21.0	0.20465346380620966	0.05243838811076424	1.949433778115338	19.0	1.0	False	False										DUSP10	-
chr1	ENSG00000143507.13	221839622	0.00210386380149437	0.0140663771634674	False	False	221839649	GTTT	AAAC	-0.00010755828623887354	0.06119900578221143	0.998599017526306	1.0	0.0017575168887815045	0.05243838811076424	1.949433778115338	19.0	1.0	False	False										DUSP10	-
chr1	ENSG00000143507.13	221854002	-0.004018051982494829	0.0166644369839006	False	False	221854047	AC	GT	0.0028629993469531413	0.06804110288378863	0.966475787863556	52.0	0.04207749765377885	0.05243838811076424	1.949433778115338	19.0	1.0	False	False										DUSP10	-
chr1	ENSG00000143507.13	221876534	-0.0138518742066757	0.0242543780404153	False	False	221876576	GT	AC	0.01415500721787073	0.06375128360801335	0.8244709648934708	22.0	0.22203485822976413	0.05243838811076424	1.949433778115338	19.0	1.0	False	False										DUSP10	-
chr1	ENSG00000143507.13	221890801	0.0311043533186711	0.0279135143360356	True	False	221890821	AG	CT	0.0659918113211782	0.06224231175745836	0.2900306507104488	11.0	1.060240364759115	0.05243838811076424	1.949433778115338	19.0	1.0	False	False										DUSP10	-
chr1	ENSG00000143507.13	221937151	-0.0009592815100861801	0.0158456867150438	False	False	221937168	T	A	0.051518795392105264	0.06433012025705963	0.4240071246316003	27.0	0.8008502888886107	0.05243838811076424	1.949433778115338	19.0	1.0	False	False										DUSP10	-
chr1	ENSG00000143507.13	221938676	-0.00376162129322526	0.0163198156858623	False	False	221938686	A	T	-0.027109094972527087	0.06620227830955808	0.6825653832570848	40.0	0.40948885241934585	0.05243838811076424	1.949433778115338	19.0	1.0	False	False										DUSP10	-
chr1	ENSG00000143507.13	221944778	-0.000168760366203438	0.0169437593131277	False	False	221944796	GT	AC	0.02340500381567797	0.06152888597914636	0.70396143889301	4.0	0.3803905018467342	0.05243838811076424	1.949433778115338	19.0	1.0	False	False										DUSP10	-
chr1	ENSG00000143507.13	221967588	0.00610959689628865	0.0223122840262966	False	False	221967625	AC	GT	0.0668641899205419	0.06374468141419343	0.2952404827293478	23.0	1.0489375495671374	0.05243838811076424	1.949433778115338	19.0	1.0	False	False										DUSP10	-
chr1	ENSG00000143507.13	221969486	0.007941349291944691	0.0345470218495352	False	False	221969498	AT	AT						0.05243838811076424	1.949433778115338	19.0	1.0	False	False										DUSP10	-
chr1	ENSG00000143507.13	222009827	0.0400156875777606	0.037524992111639	False	False	222009878	GT	AC	0.12641607294320414	0.06484758516158468	0.05243838811076424	34.0	1.949433778115338	0.05243838811076424	1.949433778115338	19.0	1.0	True	False	222013255.0	0.7413073933747522	0.831050518927914	chr1:222013255						DUSP10	-
chr1	ENSG00000143514.12	223886836	-0.103558607093635	0.039132207901838995	False	False	223886862	AC	GT	-0.1845101494975521	0.060374804339145875	0.002471531268358833	3.0	3.05607863275375	0.000322993620981138	3.645851677689183	18.0	0.032736804078246126	False	False										TP53BP2	-
chr1	ENSG00000143514.12	223894939	-0.0607795324086901	0.0510883873121034	False	False	223895002	CT	AG	-0.1223960618728732	0.06119902096802625	0.0465320533913247	5.0	1.999967645508899	0.000322993620981138	3.645851677689183	18.0	0.032736804078246126	False	False										TP53BP2	-
chr1	ENSG00000143514.12	223899310	0.0813627198664629	0.0541866893165075	False	False	223899329	ATTTT	AAAAT	0.14888499379380227	0.06097538176244675	0.01527679922439656	5.0	2.4417230280548554	0.000322993620981138	3.645851677689183	18.0	0.032736804078246126	False	False										TP53BP2	-
chr1	ENSG00000143514.12	223907500	0.0250098067491379	0.0395350993894519	False	False	223907546	GT	AC	0.0032325974977645343	0.06349973172134779	0.9594403963817836	20.0	0.05090726228498028	0.000322993620981138	3.645851677689183	18.0	0.032736804078246126	False	False										TP53BP2	-
chr1	ENSG00000143514.12	223923484	-0.0369786647848639	0.0333481542048042	False	False	223923499	T	A	-0.06989530413657058	0.06665190245046511	0.29546393025819395	44.0	1.0486618020920848	0.000322993620981138	3.645851677689183	18.0	0.032736804078246126	False	False										TP53BP2	-
chr1	ENSG00000143514.12	223954875	-0.0539096328835724	0.0428110614965592	False	False	223954903	ATTT	AAAT	-0.08377588202352426	0.062038422752679886	0.17807520072031852	10.0	1.350387039295021	0.000322993620981138	3.645851677689183	18.0	0.032736804078246126	False	False										TP53BP2	-
chr1	ENSG00000143514.12	223974263	0.009969233867681159	0.0237250440137647	False	False	223974309	GT	AC	0.07966539803402885	0.06530395831406645	0.22372973464707452	35.0	1.2199168333854113	0.000322993620981138	3.645851677689183	18.0	0.032736804078246126	False	False										TP53BP2	-
chr1	ENSG00000143514.12	223978966	-0.11682521533524301	0.0512806920707861	False	False	223978988	AAAAAT	ATTTTT	-0.15847783871090382	0.06111620658567946	0.010049416781667916	7.0	2.593057513946518	0.000322993620981138	3.645851677689183	18.0	0.032736804078246126	False	False										TP53BP2	-
chr1	ENSG00000143514.12	223985474	0.0814042496944172	0.0521015269202244	False	False	223985512	GT	AC	0.13736801583133962	0.06119453488753205	0.025617200716403627	6.0	2.2447758788232473	0.000322993620981138	3.645851677689183	18.0	0.032736804078246126	False	False										TP53BP2	-
chr1	ENSG00000143514.12	224012729	0.10772177656309402	0.0496952450411026	False	False	224012756	AC	GT	0.15431407376927225	0.0645890085723732	0.017679750531705646	34.0	2.3891692592921663	0.000322993620981138	3.645851677689183	18.0	0.032736804078246126	False	False										TP53BP2	-
chr1	ENSG00000143514.12	224025312	-0.11719470106280198	0.0525996252867155	False	False	224025333	AAAT	ATTT	-0.1825016144418962	0.06017120271091714	0.0026594457862922647	1.0	3.033039165241483	0.000322993620981138	3.645851677689183	18.0	0.032736804078246126	False	False										TP53BP2	-
chr1	ENSG00000143514.12	224028951	0.11445969986119699	0.0507667648502644	False	False	224028973	AAAT	ATTT	0.14347338824333206	0.06149411833839171	0.020407671484995425	9.0	2.3331237542722754	0.000322993620981138	3.645851677689183	18.0	0.032736804078246126	False	False										TP53BP2	-
chr1	ENSG00000143514.12	224037187	0.13241125108167098	0.0566390238313125	False	False	224037198	T	A	0.18872698638380467	0.06728755909155827	0.005500844574769886	55.0	2.8047827701255086	0.000322993620981138	3.645851677689183	18.0	0.032736804078246126	False	False										TP53BP2	-
chr1	ENSG00000143514.12	224045765	0.0840206055766476	0.05372703520440901	False	False	224045781	A	T	0.15140255161404392	0.06289497921443046	0.01680852879316686	21.0	2.4072279457770533	0.000322993620981138	3.645851677689183	18.0	0.032736804078246126	False	False										TP53BP2	-
chr1	ENSG00000143514.12	224061229	-0.0729139589535553	0.0345733874414752	False	False	224061239	T	A	-0.12700720200227006	0.06127989753692241	0.039189764586670735	6.0	2.0725752996852775	0.000322993620981138	3.645851677689183	18.0	0.032736804078246126	False	False										TP53BP2	-
chr1	ENSG00000143514.12	224070900	-0.0902937803986671	0.0535530118059612	False	False	224070910	A	T	-0.1474134005582136	0.0623058664126263	0.01874058783505934	16.0	2.3659634163812897	0.000322993620981138	3.645851677689183	18.0	0.032736804078246126	False	False										TP53BP2	-
chr1	ENSG00000143514.12	224075060	0.0348295671339788	0.0433687436589521	False	False	224075092	AC	GT	0.05962568935869055	0.06390453873053697	0.3517200711840692	24.0	0.9330431068458404	0.000322993620981138	3.645851677689183	18.0	0.032736804078246126	False	False										TP53BP2	-
chr1	ENSG00000162909.13	223886836	0.0019331969951985198	0.0160652910320783	False	False	223886862	AC	GT	0.017058234466738875	0.06142057355018345	0.7814374463647139	3.0	0.2777283486745937	0.005312024380145935	2.813937854492567	23.0	0.3280105572564678	False	False										CAPN2	+
chr1	ENSG00000162909.13	223894939	-0.0917771521011967	0.0529607841925491	False	False	223895002	CT	AG	-0.07973613291144753	0.0614663080950056	0.19568776360196494	5.0	1.2972331571989506	0.005312024380145935	2.813937854492567	23.0	0.3280105572564678	False	False										CAPN2	+
chr1	ENSG00000162909.13	223899310	0.0611061687060356	0.0552644356422825	False	False	223899329	ATTTT	AAAAT	0.04156949957251997	0.06160934132128774	0.5004417795741616	5.0	0.6747272196230502	0.005312024380145935	2.813937854492567	23.0	0.3280105572564678	False	False										CAPN2	+
chr1	ENSG00000162909.13	223907500	-0.0236647662636447	0.0278159788786277	False	False	223907546	GT	AC	-0.029507799718403168	0.06347241240186179	0.6424169013414425	20.0	0.4648917317271785	0.005312024380145935	2.813937854492567	23.0	0.3280105572564678	False	False										CAPN2	+
chr1	ENSG00000162909.13	223923484	0.0130649204445558	0.031804974734112	False	False	223923499	T	A	0.02669933518251217	0.0667914914351268	0.6897277800964859	44.0	0.3997415630169702	0.005312024380145935	2.813937854492567	23.0	0.3280105572564678	False	False										CAPN2	+
chr1	ENSG00000162909.13	223954875	0.0726111929970503	0.0437302315110954	False	False	223954903	ATTT	AAAT	0.031388770368638366	0.062226603432823074	0.6143919674792403	10.0	0.5044268630622626	0.005312024380145935	2.813937854492567	23.0	0.3280105572564678	False	False										CAPN2	+
chr1	ENSG00000162909.13	223978966	0.0583028842460028	0.0477995330999946	False	False	223978988	AAAAAT	ATTTTT	0.05543764167812438	0.061803255623715324	0.3705445026672006	7.0	0.8970019640332941	0.005312024380145935	2.813937854492567	23.0	0.3280105572564678	False	False										CAPN2	+
chr1	ENSG00000162909.13	223985474	0.037854984023072996	0.0346711425535162	False	False	223985512	GT	AC	0.1528864636688384	0.06105390339025344	0.01288394794573304	6.0	2.504122671593918	0.005312024380145935	2.813937854492567	23.0	0.3280105572564678	False	False										CAPN2	+
chr1	ENSG00000162909.13	224012729	-0.00220533440401439	0.0157908987986911	False	False	224012756	AC	GT	0.009923837159994084	0.06536882596415293	0.8794652393336798	34.0	0.15181299363455195	0.005312024380145935	2.813937854492567	23.0	0.3280105572564678	False	False										CAPN2	+
chr1	ENSG00000162909.13	224025312	-0.0305825685309918	0.0397939945094152	False	False	224025333	AAAT	ATTT	-0.1502443944626898	0.06050432930721469	0.013635168298481694	1.0	2.4832007260143993	0.005312024380145935	2.813937854492567	23.0	0.3280105572564678	False	False										CAPN2	+
chr1	ENSG00000162909.13	224028951	0.0076490104698029	0.0238522475571907	False	False	224028973	AAAT	ATTT	0.14098429641942434	0.06151634205963598	0.02271890168843784	9.0	2.29181859159879	0.005312024380145935	2.813937854492567	23.0	0.3280105572564678	False	False										CAPN2	+
chr1	ENSG00000162909.13	224037187	-0.0189362468217942	0.0474186298070721	False	False	224037198	T	A	0.01665814733556207	0.06850936353971374	0.8081221187692221	55.0	0.24315139529658042	0.005312024380145935	2.813937854492567	23.0	0.3280105572564678	False	False										CAPN2	+
chr1	ENSG00000162909.13	224045765	0.0589455370716225	0.037607713145769994	False	False	224045781	A	T	0.1432165216789002	0.06297255452298726	0.023808149804516	21.0	2.27426889005465	0.005312024380145935	2.813937854492567	23.0	0.3280105572564678	False	False										CAPN2	+
chr1	ENSG00000162909.13	224046781	0.0139665825747126	0.0235797978521918	False	False	224046814	GTTTT	AAAAC	0.11988464579183207	0.06217078538750718	0.05492658693052289	13.0	1.928311586295677	0.005312024380145935	2.813937854492567	23.0	0.3280105572564678	False	False										CAPN2	+
chr1	ENSG00000162909.13	224061229	0.0158158623572798	0.0333626532511741	False	False	224061239	T	A	0.06147219985530152	0.06166336734796968	0.3197329462397198	6.0	0.9968998207381478	0.005312024380145935	2.813937854492567	23.0	0.3280105572564678	False	False										CAPN2	+
chr1	ENSG00000162909.13	223811779	0.0089353254505546	0.046479715686652	False	False	223811795	ATTT	AAAT						0.005312024380145935	2.813937854492567	23.0	0.3280105572564678	False	False										CAPN2	+
chr1	ENSG00000162909.13	223812416	-0.00015203828883685	0.0289244487043161	False	False	223812447	AAAT	ATTT	-0.033193532990750035	0.06210273557499731	0.5934583869872709	9.0	0.5344938944060593	0.005312024380145935	2.813937854492567	23.0	0.3280105572564678	False	False										CAPN2	+
chr1	ENSG00000162909.13	223816900	-0.013055834003535	0.0230663738885583	False	False	223816933	GT	AC	-0.037233326560311024	0.06863265901835977	0.588042840953146	56.0	0.5425015887895415	0.005312024380145935	2.813937854492567	23.0	0.3280105572564678	False	False										CAPN2	+
chr1	ENSG00000162909.13	223817942	0.0220494994294468	0.0304518412302617	False	False	223818018	CT	AG	0.09299746505094884	0.0615124722502996	0.1317779223745858	6.0	1.5118472993986336	0.005312024380145935	2.813937854492567	23.0	0.3280105572564678	False	False										CAPN2	+
chr1	ENSG00000162909.13	223818206	-0.0684087186610626	0.0348277794599008	False	False	223818217	T	A	-0.1381596227765913	0.06433404118347262	0.032765350736108916	31.0	2.1475352742504916	0.005312024380145935	2.813937854492567	23.0	0.3280105572564678	False	False										CAPN2	+
chr1	ENSG00000162909.13	223820070	0.069797817941011	0.0314473004600169	True	False	223820095	GTTTT	AAAAC	0.11790856794524945	0.06206402848083524	0.05858456408616178	12.0	1.899789150516687	0.005312024380145935	2.813937854492567	23.0	0.3280105572564678	False	False										CAPN2	+
chr1	ENSG00000162909.13	223843857	0.00463864665929245	0.0192796502135011	False	False	223843867	T	A	-0.04857181846730349	0.0667364478769038	0.4674866380227928	44.0	0.7278154593558052	0.005312024380145935	2.813937854492567	23.0	0.3280105572564678	False	False										CAPN2	+
chr1	ENSG00000162909.13	223864808	-0.073713456143015	0.0451440701597524	False	False	223864893	AATAC	ATTGT	-0.031119499950227388	0.06832548465869143	0.6492403832343205	54.0	0.4554596298245035	0.005312024380145935	2.813937854492567	23.0	0.3280105572564678	False	False										CAPN2	+
chr1	ENSG00000143515.12	154200020	0.0054602426143418	0.0162387132649294	False	False	154200040	T	A	-0.002625476964855516	0.06274536425674354	0.9666564405633868	14.0	0.04184336159261907	0.1156687757331759	1.5789557780343262	24.0	1.0	False	False										ATP8B2	+
chr1	ENSG00000143515.12	154206128	-0.00160613620637034	0.0169242740858441	False	False	154206154	GT	AC	-0.060546474300990326	0.06300364007854073	0.33747719491047856	17.0	0.9609996220141045	0.1156687757331759	1.5789557780343262	24.0	1.0	False	False										ATP8B2	+
chr1	ENSG00000143515.12	154213412	0.0044995064213665704	0.016420108323716	False	False	154213427	C	G	-0.04211411210760471	0.0654540562768731	0.5205876946918992	35.0	0.643414854680059	0.1156687757331759	1.5789557780343262	24.0	1.0	False	False										ATP8B2	+
chr1	ENSG00000143515.12	154218235	-0.009798366303162841	0.0232141340262723	False	False	154218246	A	T	-0.06978025032747519	0.06635686294254926	0.29411054047832125	42.0	1.0515905549647493	0.1156687757331759	1.5789557780343262	24.0	1.0	False	False										ATP8B2	+
chr1	ENSG00000143515.12	154218390	-0.0037567279944387398	0.0149206239588622	False	False	154218408	AAAC	GTTT	-0.014955136384301659	0.0616557455991167	0.8085363425576438	5.0	0.2425586819035388	0.1156687757331759	1.5789557780343262	24.0	1.0	False	False										ATP8B2	+
chr1	ENSG00000143515.12	154251259	0.00429526168142661	0.0162142554891933	False	False	154251269	A	T	-0.012316641778583735	0.06593304576005078	0.8519779696462803	38.0	0.1868052906793889	0.1156687757331759	1.5789557780343262	24.0	1.0	False	False										ATP8B2	+
chr1	ENSG00000143515.12	154265978	0.0152377275329303	0.03374315045898	False	False	154266009	AC	GT	0.09770661927591127	0.06397486000778095	0.12800084375059226	26.0	1.5272658551191467	0.1156687757331759	1.5789557780343262	24.0	1.0	False	False										ATP8B2	+
chr1	ENSG00000143515.12	154271675	-0.00309858654002715	0.0196226226857322	False	False	154271696	A	T	-0.044392413526930734	0.06601671462364524	0.5019802564449753	39.0	0.6724420289620211	0.1156687757331759	1.5789557780343262	24.0	1.0	False	False										ATP8B2	+
chr1	ENSG00000143515.12	154273750	0.00272629418549609	0.0152738772177526	False	False	154273792	AAAT	ATTT	0.08542578886216558	0.06301436136619258	0.17643205791808309	18.0	1.355655869710945	0.1156687757331759	1.5789557780343262	24.0	1.0	False	False										ATP8B2	+
chr1	ENSG00000143515.12	154288071	-0.0087966825658732	0.019957778322887	False	False	154288089	AAAC	GTTT	-0.07781755536561	0.06305376842273329	0.2183073844402877	18.0	1.234145988609204	0.1156687757331759	1.5789557780343262	24.0	1.0	False	False										ATP8B2	+
chr1	ENSG00000143515.12	154305807	0.0164201424608198	0.025746135207953002	False	False	154305822	A	T	0.0028937417474644515	0.06189818689768765	0.9627482109892472	7.0	0.046750024394859195	0.1156687757331759	1.5789557780343262	24.0	1.0	False	False										ATP8B2	+
chr1	ENSG00000143515.12	154319345	-0.000408473416179201	0.0134739314632468	False	False	154319372	ATTT	AAAT	0.037382747213386934	0.06138657373365663	0.5430642247203191	3.0	0.6089726945110632	0.1156687757331759	1.5789557780343262	24.0	1.0	False	False										ATP8B2	+
chr1	ENSG00000143515.12	154320488	0.00231299835592436	0.0193745689661691	False	False	154320518	A	T	0.01102247621044198	0.062374496715706676	0.8598718529391636	11.0	0.17671447131157986	0.1156687757331759	1.5789557780343262	24.0	1.0	False	False										ATP8B2	+
chr1	ENSG00000143515.12	154327696	0.0027034447435444198	0.0309104310137606	False	False	154327748	AC	GT	0.009013731510888641	0.06579249659991303	0.8911482112244076	37.0	0.13700242393447273	0.1156687757331759	1.5789557780343262	24.0	1.0	False	False										ATP8B2	+
chr1	ENSG00000143515.12	154329855	0.0073888235260533095	0.0275629388639766	False	False	154329870	AAAT	ATTT	0.07019692674415683	0.06116268185882784	0.2521201091774658	2.0	1.147708449184444	0.1156687757331759	1.5789557780343262	24.0	1.0	False	False										ATP8B2	+
chr1	ENSG00000143515.12	154360818	-0.0292587576490354	0.0364156267981061	True	False	154360839	T	A	-0.09527058732425853	0.06246017676771268	0.12842812722241145	14.0	1.5253012760205062	0.1156687757331759	1.5789557780343262	24.0	1.0	False	False										ATP8B2	+
chr1	ENSG00000143515.12	154365979	0.0025197902718201897	0.0251789244403607	False	False	154365997	CTTT	AAAG						0.1156687757331759	1.5789557780343262	24.0	1.0	False	False										ATP8B2	+
chr1	ENSG00000143515.12	154366352	-0.0237489879753937	0.0482083568049793	False	False	154366370	GTTTT	AAAAC						0.1156687757331759	1.5789557780343262	24.0	1.0	False	False										ATP8B2	+
chr1	ENSG00000143515.12	154366993	0.000360697292715494	0.0182203454095884	False	False	154367008	T	A	-0.07703474176482507	0.06449240649930868	0.23347523363993344	29.0	1.194477705924198	0.1156687757331759	1.5789557780343262	24.0	1.0	False	False										ATP8B2	+
chr1	ENSG00000143515.12	154367575	-0.0042088751075711394	0.0259797850492261	False	False	154367601	GT	AC	0.02294963428603412	0.06322889574509853	0.7169405759469052	18.0	0.36296117488044477	0.1156687757331759	1.5789557780343262	24.0	1.0	False	False										ATP8B2	+
chr1	ENSG00000143515.12	154373555	0.00258726110820027	0.0135657065782792	False	False	154373594	ATTT	AAAT	-0.01703685035657261	0.062127958184270325	0.7841326387358835	9.0	0.27422195826944196	0.1156687757331759	1.5789557780343262	24.0	1.0	False	False										ATP8B2	+
chr1	ENSG00000143515.12	154392978	-0.00105841632182965	0.0273392524804263	False	False	154393018	ATTT	AAAT	-0.016320348214869156	0.062369978256221176	0.7937855113914181	11.0	0.2616699359397526	0.1156687757331759	1.5789557780343262	24.0	1.0	False	False										ATP8B2	+
chr1	ENSG00000143515.12	154398553	-0.0150235123940395	0.0314797334535018	False	False	154398595	AC	GT	-0.10160559008283124	0.06434986431939346	0.1156687757331759	29.0	1.5789557780343262	0.1156687757331759	1.5789557780343262	24.0	1.0	True	False	154286853.0	0.03831158472011725	0.18749904305124215	chr1:154286853						ATP8B2	+
chr1	ENSG00000143515.12	154398638	0.000272759285859236	0.0144007293341591	False	False	154398670	AC	GT	0.04362572324619411	0.06877729690825247	0.5265694585837001	57.0	0.6343041266130297	0.1156687757331759	1.5789557780343262	24.0	1.0	False	False										ATP8B2	+
chr1	ENSG00000143515.12	154406211	-0.00430219556456505	0.0183054745284666	False	False	154406222	T	A	-0.05712384355865484	0.06641039163597623	0.3906100667761567	42.0	0.8601642326064732	0.1156687757331759	1.5789557780343262	24.0	1.0	False	False										ATP8B2	+
chr1	ENSG00000143515.12	154420163	-0.00890983585196041	0.0345331251536194	False	False	154420206	GTTTT	AAAAC	-0.011377837848556165	0.0636243576459034	0.8582190923462361	21.0	0.17882833351149363	0.1156687757331759	1.5789557780343262	24.0	1.0	False	False										ATP8B2	+
chr1	ENSG00000143549.15	154200020	-0.0023013034711153	0.0258033543095539	False	False	154200040	T	A	-0.020801296591021968	0.06273200422884187	0.7404724035850592	14.0	0.3315898614547739	0.02739814237052455	2.219186836483875	15.0	0.7373082079164976	False	False										TPM3	-
chr1	ENSG00000143549.15	154206128	0.00886831957671705	0.0248970416130804	False	False	154206154	GT	AC	0.1008500322765202	0.06279763460760343	0.10954161927115544	17.0	1.6059527226891672	0.02739814237052455	2.219186836483875	15.0	0.7373082079164976	False	False										TPM3	-
chr1	ENSG00000143549.15	154213412	-0.00176516986156739	0.0162489227999493	False	False	154213427	C	G	-0.013537173667758235	0.06550617521357782	0.8364598376464384	35.0	0.2066549241139683	0.02739814237052455	2.219186836483875	15.0	0.7373082079164976	False	False										TPM3	-
chr1	ENSG00000143549.15	154218235	-0.00011182268362165801	0.0204530809017159	False	False	154218246	A	T	0.0189530581099471	0.06650706202399259	0.7759218749347471	42.0	0.2849781291362673	0.02739814237052455	2.219186836483875	15.0	0.7373082079164976	False	False										TPM3	-
chr1	ENSG00000143549.15	154218390	-0.0009082488304618301	0.0237186812266744	False	False	154218408	AAAC	GTTT	0.02457286812069286	0.06164402203823713	0.6904927415837825	5.0	0.3986253217781697	0.02739814237052455	2.219186836483875	15.0	0.7373082079164976	False	False										TPM3	-
chr1	ENSG00000143549.15	154251259	0.008562975621760059	0.0256533869861501	False	False	154251269	A	T	0.108565913583557	0.06554830420675734	0.09903005365627876	38.0	1.6562734138950463	0.02739814237052455	2.219186836483875	15.0	0.7373082079164976	False	False										TPM3	-
chr1	ENSG00000143549.15	154265978	-0.0331449026515818	0.0474027498725777	False	False	154266009	AC	GT	-0.12086989962221314	0.0638111388034555	0.05939331220431311	26.0	1.8941818292023305	0.02739814237052455	2.219186836483875	15.0	0.7373082079164976	False	False										TPM3	-
chr1	ENSG00000143549.15	154075555	0.0324182768647114	0.0348595482664724	False	False	154075578	AAT	ATT	0.12447022895686735	0.06225762964670348	0.04664372802764133	14.0	1.9992767097495499	0.02739814237052455	2.219186836483875	15.0	0.7373082079164976	False	False										TPM3	-
chr1	ENSG00000143549.15	154087255	0.0274324124325331	0.0353335241440131	False	False	154087265	G	C	0.12772922793558586	0.06456127178860238	0.049044431192543904	32.0	1.978418708259324	0.02739814237052455	2.219186836483875	15.0	0.7373082079164976	False	False										TPM3	-
chr1	ENSG00000143549.15	154110734	-0.0196608675845861	0.034633859336284	False	False	154110744	A	T	-0.11342556451424553	0.06481182717501767	0.08141049510445418	33.0	1.7500750936700407	0.02739814237052455	2.219186836483875	15.0	0.7373082079164976	False	False										TPM3	-
chr1	ENSG00000143549.15	154158186	0.00920485810124826	0.0215245593431097	False	False	154158215	A	T	0.04652053391567011	0.06909655680507361	0.5015203064796399	59.0	0.6732684820592133	0.02739814237052455	2.219186836483875	15.0	0.7373082079164976	False	False										TPM3	-
chr1	ENSG00000143549.15	154176568	-0.00473421141162963	0.0353823011501633	False	False	154176597	AAAT	ATTT						0.02739814237052455	2.219186836483875	15.0	0.7373082079164976	False	False										TPM3	-
chr1	ENSG00000143549.15	154188817	-0.0243819124019002	0.0294305976319962	False	False	154188828	T	A	-0.10188002666246304	0.06316965316763735	0.10805968651730667	20.0	1.6128001588373058	0.02739814237052455	2.219186836483875	15.0	0.7373082079164976	False	False										TPM3	-
chr1	ENSG00000143549.15	154192454	0.0447929626591676	0.0406323159911175	True	False	154192473	T	A	0.13858847088943688	0.06446629771637634	0.032589386599894084	32.0	2.149781758821731	0.02739814237052455	2.219186836483875	15.0	0.7373082079164976	False	False										TPM3	-
chr1	ENSG00000143549.15	154196000	-0.0316561815166075	0.0433810185342582	False	False	154196011	T	A	-0.13279492749718674	0.06637188026434969	0.046629534977887854	45.0	2.0007709133489	0.02739814237052455	2.219186836483875	15.0	0.7373082079164976	False	False										TPM3	-
chr1	ENSG00000143552.5	154200020	0.00587249762265986	0.0174335519825032	False	False	154200040	T	A	0.1041026478188079	0.06240465605474847	0.09651081854370662	14.0	1.6681871898705316	0.09651081854370662	1.6681871898705316	23.0	1.0	True	False	154178079.0	0.20583160268760253	0.3797188564828241	chr1:154178079						NUP210L	-
chr1	ENSG00000143552.5	154206128	0.10164321442868499	0.0307915798596652	False	False	154206154	GT	AC	0.08577541724452963	0.06288681345053405	0.1738004167197384	17.0	1.3639650753174104	0.09651081854370662	1.6681871898705316	23.0	1.0	False	False										NUP210L	-
chr1	ENSG00000143552.5	154213412	-0.0059369835105593394	0.0175525224301993	False	False	154213427	C	G	-0.08888156234148202	0.06525289423064125	0.17447880516840272	35.0	1.3621091200541002	0.09651081854370662	1.6681871898705316	23.0	1.0	False	False										NUP210L	-
chr1	ENSG00000143552.5	154218235	-0.013991454658063	0.0255771270027238	False	False	154218246	A	T	-0.0868846422720066	0.06626746084602197	0.19114756031528016	42.0	1.311120739541996	0.09651081854370662	1.6681871898705316	23.0	1.0	False	False										NUP210L	-
chr1	ENSG00000143552.5	154218390	-0.0392909395139722	0.0314161457436024	False	False	154218408	AAAC	GTTT	-0.09697097915782464	0.061372038480311225	0.11529698252042707	5.0	1.5800514625065603	0.09651081854370662	1.6681871898705316	23.0	1.0	False	False										NUP210L	-
chr1	ENSG00000143552.5	153876756	0.00622807655913141	0.0175230400499633	False	False	153876796	AAAT	ATTT	0.05583077326101926	0.0649929241506229	0.39119648096790616	32.0	0.8590284864184584	0.09651081854370662	1.6681871898705316	23.0	1.0	False	False										NUP210L	-
chr1	ENSG00000143552.5	153884213	-0.0232208965640491	0.0253399549222969	False	False	153884237	A	T	-0.06166612284167439	0.061780643017857274	0.31913288612767965	7.0	0.9981463421131795	0.09651081854370662	1.6681871898705316	23.0	1.0	False	False										NUP210L	-
chr1	ENSG00000143552.5	153891435	-0.0281210716167366	0.039473557425357	False	False	153891456	AAAAT	ATTTT	-0.01160938868067789	0.061541597846573	0.8505175982034772	4.0	0.18864295187168867	0.09651081854370662	1.6681871898705316	23.0	1.0	False	False										NUP210L	-
chr1	ENSG00000143552.5	153907273	-0.16281450196378502	0.0284905171892164	False	False	153907323	CTG	AGC	-0.0914703555490718	0.061287733400433426	0.13676894330490713	4.0	1.492474113073089	0.09651081854370662	1.6681871898705316	23.0	1.0	False	False										NUP210L	-
chr1	ENSG00000143552.5	153918030	-0.108603515094352	0.0479545726690535	False	False	153918081	AC	GT	-0.0009026059993659084	0.06201734203189928	0.9883990875974996	8.0	0.014554090352689468	0.09651081854370662	1.6681871898705316	23.0	1.0	False	False										NUP210L	-
chr1	ENSG00000143552.5	153939101	-0.18219333606640198	0.0285760402654716	True	True	153939116	AAAC	GTTT	-0.09392217340830418	0.06081469975672792	0.1236716241570506	0.0	1.5443991959840857	0.09651081854370662	1.6681871898705316	23.0	1.0	False	False										NUP210L	-
chr1	ENSG00000143552.5	153954779	0.00304085260835169	0.0145831419591866	False	False	153954830	AC	GT	0.0608738266195389	0.06443001297379118	0.3457084041814755	28.0	0.9448054378679255	0.09651081854370662	1.6681871898705316	23.0	1.0	False	False										NUP210L	-
chr1	ENSG00000143552.5	153959184	-0.18282312807331197	0.0288562881319166	False	False	153959194	A	T	-0.09137766044695043	0.0626064350065882	0.1456523768110074	15.0	1.4595569998089586	0.09651081854370662	1.6681871898705316	23.0	1.0	False	False										NUP210L	-
chr1	ENSG00000143552.5	153988199	0.0823601291897683	0.035146376594341	False	False	153988226	AC	GT	-0.009547546778958159	0.06622359931927939	0.8854925022486848	40.0	0.1441713660552821	0.09651081854370662	1.6681871898705316	23.0	1.0	False	False										NUP210L	-
chr1	ENSG00000143552.5	153989264	-0.00185849854921952	0.0256538875433628	False	False	153989289	AAAAC	GTTTT						0.09651081854370662	1.6681871898705316	23.0	1.0	False	False										NUP210L	-
chr1	ENSG00000143552.5	154027382	-0.17765801232075099	0.031954811311062	False	False	154027395	T	A	-0.06222459200838465	0.06759729990771603	0.35831916606504666	50.0	0.9205188978455322	0.09651081854370662	1.6681871898705316	23.0	1.0	False	False										NUP210L	-
chr1	ENSG00000143552.5	154044452	-0.16814610405086997	0.0300268630579686	False	False	154044477	GT	AC	-0.05103751974015955	0.06406642552011926	0.4264410030547037	25.0	0.7966344200697111	0.09651081854370662	1.6681871898705316	23.0	1.0	False	False										NUP210L	-
chr1	ENSG00000143552.5	154075555	0.16180665580968	0.0277122827136716	False	False	154075578	AAT	ATT	0.09069668882335033	0.06248697850609195	0.14788872035795664	14.0	1.4514494218104683	0.09651081854370662	1.6681871898705316	23.0	1.0	False	False										NUP210L	-
chr1	ENSG00000143552.5	154087255	0.13079793582305002	0.0332818765922595	False	False	154087265	G	C	0.03380670137565804	0.06505724685535598	0.6037977611886769	32.0	0.5196454355165327	0.09651081854370662	1.6681871898705316	23.0	1.0	False	False										NUP210L	-
chr1	ENSG00000143552.5	154110734	-0.088462001777103	0.0327441449517158	False	False	154110744	A	T	0.01853377789021992	0.06522160257829716	0.7765332060102226	33.0	0.284166244887505	0.09651081854370662	1.6681871898705316	23.0	1.0	False	False										NUP210L	-
chr1	ENSG00000143552.5	154158186	0.0134463377668431	0.0238014091421169	False	False	154158215	A	T	0.002060711832436662	0.06917129951702793	0.9762618233444871	59.0	0.02979142862466211	0.09651081854370662	1.6681871898705316	23.0	1.0	False	False										NUP210L	-
chr1	ENSG00000143552.5	154176568	-0.0690992672157526	0.0418833235162792	False	False	154176597	AAAT	ATTT						0.09651081854370662	1.6681871898705316	23.0	1.0	False	False										NUP210L	-
chr1	ENSG00000143552.5	154188817	-0.07517677821237599	0.0328809354546486	False	False	154188828	T	A	0.02787118367400488	0.06347539519247743	0.6609812378223094	20.0	0.43908641434197704	0.09651081854370662	1.6681871898705316	23.0	1.0	False	False										NUP210L	-
chr1	ENSG00000143552.5	154192454	0.11943224152313302	0.0350031701173573	False	False	154192473	T	A	0.036336579964928055	0.06505146766008224	0.5769766046594467	32.0	0.5585820162398181	0.09651081854370662	1.6681871898705316	23.0	1.0	False	False										NUP210L	-
chr1	ENSG00000143552.5	154196000	-0.0795454375119393	0.0368327114014533	False	False	154196011	T	A	-0.0015811282697193035	0.06696486931311693	0.9811837648537378	45.0	0.023611309720119107	0.09651081854370662	1.6681871898705316	23.0	1.0	False	False										NUP210L	-
chr1	ENSG00000143569.14	154200020	-0.00346841340294292	0.0147313278306594	False	False	154200040	T	A	-0.02283679666395219	0.06272921686500284	0.7161208533736731	14.0	0.3640535910578701	0.05361769779143027	1.9408800330360547	20.0	1.0	False	False										UBAP2L	+
chr1	ENSG00000143569.14	154206128	-0.0569303035198797	0.0513840614598332	True	False	154206154	GT	AC	-0.10292102978477034	0.06278424643261821	0.10240746340787674	17.0	1.6392811195914894	0.05361769779143027	1.9408800330360547	20.0	1.0	False	False										UBAP2L	+
chr1	ENSG00000143569.14	154213412	-0.00158195914415132	0.0156880878285735	False	False	154213427	C	G	-0.032493780890097065	0.06547758369502091	0.6201801483502645	35.0	0.49625809408980953	0.05361769779143027	1.9408800330360547	20.0	1.0	False	False										UBAP2L	+
chr1	ENSG00000143569.14	154218235	-0.00247819630312728	0.0313799275426771	False	False	154218246	A	T	0.062242312143300636	0.06639003465639436	0.3494894129283957	42.0	0.9375249232123389	0.05361769779143027	1.9408800330360547	20.0	1.0	False	False										UBAP2L	+
chr1	ENSG00000143569.14	154218390	0.0105903176075973	0.0219244590959131	False	False	154218408	AAAC	GTTT	0.026450419765545442	0.0616410674699698	0.6681989323784081	5.0	0.42910385642545074	0.05361769779143027	1.9408800330360547	20.0	1.0	False	False										UBAP2L	+
chr1	ENSG00000143569.14	154251259	-0.0217947063440883	0.0347975307174122	False	False	154251269	A	T	-0.08187767808640402	0.06571665283727986	0.21406146567678452	38.0	1.245919786711296	0.05361769779143027	1.9408800330360547	20.0	1.0	False	False										UBAP2L	+
chr1	ENSG00000143569.14	154265978	0.00023476037201977797	0.0147290082807519	False	False	154266009	AC	GT	0.0849570983492771	0.06405002859465013	0.1859517387959456	26.0	1.3264178051650903	0.05361769779143027	1.9408800330360547	20.0	1.0	False	False										UBAP2L	+
chr1	ENSG00000143569.14	154271675	0.00240976323057405	0.0156640818017743	False	False	154271696	A	T	-0.08137552513628013	0.06586270037670626	0.21789827906111314	39.0	1.235532777594104	0.05361769779143027	1.9408800330360547	20.0	1.0	False	False										UBAP2L	+
chr1	ENSG00000143569.14	154273750	-0.00410473784330333	0.0235407029620814	False	False	154273792	AAAT	ATTT	0.034094975005038615	0.06320878206956387	0.5900892267715181	18.0	0.5394024989678758	0.05361769779143027	1.9408800330360547	20.0	1.0	False	False										UBAP2L	+
chr1	ENSG00000143569.14	154288071	-0.0118598478552255	0.0231994001659687	False	False	154288089	AAAC	GTTT	-0.05080796611903341	0.06316386785429931	0.4219398425290965	18.0	0.8043833895073149	0.05361769779143027	1.9408800330360547	20.0	1.0	False	False										UBAP2L	+
chr1	ENSG00000143569.14	154305807	0.0036941097430917705	0.0194760360793061	False	False	154305822	A	T	0.0128889189641265	0.061893304429562375	0.8352007438831783	7.0	0.20824415634157525	0.05361769779143027	1.9408800330360547	20.0	1.0	False	False										UBAP2L	+
chr1	ENSG00000143569.14	154319345	-0.0125856127152281	0.0212448832541231	False	False	154319372	ATTT	AAAT	0.005620124637330847	0.06142854152557035	0.92717201796332	3.0	0.09149044560973997	0.05361769779143027	1.9408800330360547	20.0	1.0	False	False										UBAP2L	+
chr1	ENSG00000143569.14	154320488	-0.0191586527819495	0.0303784775454732	False	False	154320518	A	T	-0.011960242903459215	0.06237382446946967	0.8480886722451281	11.0	0.1917509949917122	0.05361769779143027	1.9408800330360547	20.0	1.0	False	False										UBAP2L	+
chr1	ENSG00000143569.14	154327696	-0.00016309749345659098	0.0210168670628482	False	False	154327748	AC	GT	-0.003465547708108749	0.06579477439410968	0.9580387050869776	37.0	0.052672081332024515	0.05361769779143027	1.9408800330360547	20.0	1.0	False	False										UBAP2L	+
chr1	ENSG00000143569.14	154329855	-0.00129780794907782	0.0194820524946107	False	False	154329870	AAAT	ATTT	0.019536871335867432	0.06130223139416521	0.7502059666716734	2.0	0.31869755621533485	0.05361769779143027	1.9408800330360547	20.0	1.0	False	False										UBAP2L	+
chr1	ENSG00000143569.14	154110734	0.0038549005575200103	0.0157058906301371	False	False	154110744	A	T	0.062105522031978624	0.0651068811650091	0.3411138932621506	33.0	0.953901045798466	0.05361769779143027	1.9408800330360547	20.0	1.0	False	False										UBAP2L	+
chr1	ENSG00000143569.14	154158186	0.00901788591065082	0.025193275204197996	False	False	154158215	A	T	0.13305970049226032	0.06855637557573273	0.05361769779143027	59.0	1.9408800330360547	0.05361769779143027	1.9408800330360547	20.0	1.0	True	False	154204813.0	0.05838985627043663	0.2155300010174646	chr1:154204813						UBAP2L	+
chr1	ENSG00000143569.14	154176568	0.00608136168116343	0.0195272828058524	False	False	154176597	AAAT	ATTT						0.05361769779143027	1.9408800330360547	20.0	1.0	False	False										UBAP2L	+
chr1	ENSG00000143569.14	154188817	0.00838706495199803	0.0289478974541213	False	False	154188828	T	A	0.07323603702302385	0.06332954270606682	0.2486190151836549	20.0	1.156427693832187	0.05361769779143027	1.9408800330360547	20.0	1.0	False	False										UBAP2L	+
chr1	ENSG00000143569.14	154192454	-0.013375904952765	0.0291564551808467	False	False	154192473	T	A	-0.11124890885986502	0.06469038647952811	0.08679561505318473	32.0	1.7197131585397283	0.05361769779143027	1.9408800330360547	20.0	1.0	False	False										UBAP2L	+
chr1	ENSG00000143569.14	154196000	0.0141850992477835	0.0277312806016555	False	False	154196011	T	A	0.10183514833684228	0.06661682151195147	0.12776342199386834	45.0	1.528670177074906	0.05361769779143027	1.9408800330360547	20.0	1.0	False	False										UBAP2L	+
chr1	ENSG00000143575.10	154200020	0.12032482121026	0.0309094937047213	False	False	154200040	T	A	0.14228113868114536	0.06210722495837255	0.022788993517572687	14.0	2.2908951217271336	0.002532855506233616	3.048683212745242	19.0	0.17000595661441345	False	False										HAX1	+
chr1	ENSG00000143575.10	154206128	0.0362861545946789	0.0290562313793868	False	False	154206154	GT	AC	0.05697403526677947	0.06301691290418625	0.366805559103996	17.0	0.9041070506485356	0.002532855506233616	3.048683212745242	19.0	0.17000595661441345	False	False										HAX1	+
chr1	ENSG00000143575.10	154213412	0.0677108513512216	0.0310895985931352	False	False	154213427	C	G	0.13122462841858956	0.06494567214239505	0.04447277258165058	35.0	2.0205292221916835	0.002532855506233616	3.048683212745242	19.0	0.17000595661441345	False	False										HAX1	+
chr1	ENSG00000143575.10	154218235	-0.101713884334851	0.0341477888691905	False	False	154218246	A	T	-0.14727959576397262	0.06579361404414102	0.02616251971999663	42.0	2.2385089784726304	0.002532855506233616	3.048683212745242	19.0	0.17000595661441345	False	False										HAX1	+
chr1	ENSG00000143575.10	154251259	0.0953754855109856	0.0477048002685947	False	False	154251269	A	T	-0.0030384286100120714	0.0659377429672534	0.9632862605729604	38.0	0.04608026409883401	0.002532855506233616	3.048683212745242	19.0	0.17000595661441345	False	False										HAX1	+
chr1	ENSG00000143575.10	154265978	0.0899828096001277	0.0312666622908228	False	False	154266009	AC	GT	0.14826706736759032	0.06357194391097945	0.020507372996339764	26.0	2.3322720408740443	0.002532855506233616	3.048683212745242	19.0	0.17000595661441345	False	False										HAX1	+
chr1	ENSG00000143575.10	154271675	-0.0955848892324726	0.0327728581969273	False	False	154271696	A	T	-0.136818270587673	0.06546043709447721	0.037713161710474036	39.0	2.0900910024509467	0.002532855506233616	3.048683212745242	19.0	0.17000595661441345	False	False										HAX1	+
chr1	ENSG00000143575.10	154273750	-0.0130272883520812	0.0212195357872535	False	False	154273792	AAAT	ATTT	-0.004038268637372554	0.06324503750924372	0.9491397698905368	18.0	0.06385115412070602	0.002532855506233616	3.048683212745242	19.0	0.17000595661441345	False	False										HAX1	+
chr1	ENSG00000143575.10	154288071	0.0336395233545103	0.0289724529395292	False	False	154288089	AAAC	GTTT	0.07084896796801908	0.06308662057006591	0.26249668919335656	18.0	1.1230426884149243	0.002532855506233616	3.048683212745242	19.0	0.17000595661441345	False	False										HAX1	+
chr1	ENSG00000143575.10	154305807	0.0173881101630655	0.0240696463258732	False	False	154305822	A	T	0.07111903270201132	0.061741709021555416	0.25042445331301605	7.0	1.1518798852357985	0.002532855506233616	3.048683212745242	19.0	0.17000595661441345	False	False										HAX1	+
chr1	ENSG00000143575.10	154319345	-0.00936915289646757	0.0185544094276746	False	False	154319372	ATTT	AAAT	0.026783022347454687	0.06140747510621579	0.6630812085078988	3.0	0.43615247656947964	0.002532855506233616	3.048683212745242	19.0	0.17000595661441345	False	False										HAX1	+
chr1	ENSG00000143575.10	154320488	-0.0022905487530134397	0.014092567881362001	False	False	154320518	A	T	0.06575593087743399	0.06224328312345161	0.29176194731771354	11.0	1.0564341657077356	0.002532855506233616	3.048683212745242	19.0	0.17000595661441345	False	False										HAX1	+
chr1	ENSG00000143575.10	154327696	-0.00123359135949135	0.0170016436982121	False	False	154327748	AC	GT	-0.0736566630871506	0.06561644736213622	0.2628010360025255	37.0	1.1225335422480365	0.002532855506233616	3.048683212745242	19.0	0.17000595661441345	False	False										HAX1	+
chr1	ENSG00000143575.10	154329855	0.0024000047636109	0.0139839743524541	False	False	154329870	AAAT	ATTT	0.05571506559333557	0.06121869558984034	0.36359429962928	2.0	0.9100988685976162	0.002532855506233616	3.048683212745242	19.0	0.17000595661441345	False	False										HAX1	+
chr1	ENSG00000143575.10	154158186	-5.62962287491249e-06	0.0222374034572997	False	False	154158215	A	T	0.00757313920107982	0.06916946278264308	0.9129214879344384	59.0	0.10948674308599911	0.002532855506233616	3.048683212745242	19.0	0.17000595661441345	False	False										HAX1	+
chr1	ENSG00000143575.10	154176568	-0.0853465780503213	0.0370607022250384	False	False	154176597	AAAT	ATTT						0.002532855506233616	3.048683212745242	19.0	0.17000595661441345	False	False										HAX1	+
chr1	ENSG00000143575.10	154188817	0.00537463008137018	0.0172186522459011	False	False	154188828	T	A	0.07007596895677114	0.06334395859928013	0.26967857407119783	20.0	1.106277070558194	0.002532855506233616	3.048683212745242	19.0	0.17000595661441345	False	False										HAX1	+
chr1	ENSG00000143575.10	154192454	-0.00795456350916106	0.0229229955916369	False	False	154192473	T	A	-0.07972031774495629	0.06488727745223817	0.22044665918761064	32.0	1.228597051303876	0.002532855506233616	3.048683212745242	19.0	0.17000595661441345	False	False										HAX1	+
chr1	ENSG00000143575.10	154196000	0.0040590375024170105	0.0155924277166574	False	False	154196011	T	A	0.031275488985654964	0.06693219391303508	0.6407620875911589	45.0	0.46727123611533145	0.002532855506233616	3.048683212745242	19.0	0.17000595661441345	False	False										HAX1	+
chr1	ENSG00000143595.8	154200020	0.00481580595679255	0.0231934169113253	False	False	154200040	T	A	0.008829130937638426	0.06274313484568106	0.8882037208098462	14.0	0.14071867718044345	0.01327536822882868	2.4946683181286913	21.0	0.5689358427052342	False	False										AQP10	+
chr1	ENSG00000143595.8	154206128	0.0104271502771631	0.0217906828488249	False	False	154206154	GT	AC	0.09462915096799199	0.06283619772210626	0.13333342632274114	17.0	1.5059655803250602	0.01327536822882868	2.4946683181286913	21.0	0.5689358427052342	False	False										AQP10	+
chr1	ENSG00000143595.8	154213412	0.00654210351206369	0.0293616247997143	False	False	154213427	C	G	0.03172928141040944	0.06547919279973308	0.6284362899570657	35.0	0.4845704422083038	0.01327536822882868	2.4946683181286913	21.0	0.5689358427052342	False	False										AQP10	+
chr1	ENSG00000143595.8	154218235	-0.0008363981064539951	0.0302553267260376	False	False	154218246	A	T	-0.04736973692552726	0.06644433787391285	0.4766284815342722	42.0	0.7129236055511271	0.01327536822882868	2.4946683181286913	21.0	0.5689358427052342	False	False										AQP10	+
chr1	ENSG00000143595.8	154218390	-0.00157426230510122	0.0169698481205	False	False	154218408	AAAC	GTTT	-0.04395227025150143	0.06160305279642656	0.4761841848596194	5.0	0.71347552201262	0.01327536822882868	2.4946683181286913	21.0	0.5689358427052342	False	False										AQP10	+
chr1	ENSG00000143595.8	154251259	0.011159361053523999	0.0243429832857507	False	False	154251269	A	T	0.03275225907030467	0.06590267163304543	0.6196784065183513	38.0	0.4969792310192441	0.01327536822882868	2.4946683181286913	21.0	0.5689358427052342	False	False										AQP10	+
chr1	ENSG00000143595.8	154271675	0.0313382880069793	0.0340493730495181	False	False	154271696	A	T	0.1127199345164106	0.06566070709131881	0.0873856032138745	39.0	1.7167030254432583	0.01327536822882868	2.4946683181286913	21.0	0.5689358427052342	False	False										AQP10	+
chr1	ENSG00000143595.8	154273750	-0.00683383013434746	0.0252414661704771	False	False	154273792	AAAT	ATTT	-0.1202071957380015	0.06278694864676272	0.056694515164039214	18.0	1.9145252051390993	0.01327536822882868	2.4946683181286913	21.0	0.5689358427052342	False	False										AQP10	+
chr1	ENSG00000143595.8	154288071	-0.00596177118130211	0.0179791532110704	False	False	154288089	AAAC	GTTT	-0.03698931126174389	0.06320227182158505	0.5589055759033583	18.0	0.5852528745511197	0.01327536822882868	2.4946683181286913	21.0	0.5689358427052342	False	False										AQP10	+
chr1	ENSG00000143595.8	154305807	-0.05026839523053	0.0455068424843546	False	False	154305822	A	T	-0.0913414059491552	0.06163968802706327	0.1395837806229986	7.0	1.48186028957595	0.01327536822882868	2.4946683181286913	21.0	0.5689358427052342	False	False										AQP10	+
chr1	ENSG00000143595.8	154319345	0.0691772843268907	0.0355563325507057	True	False	154319372	ATTT	AAAT	0.06435616178000032	0.06130216790899971	0.29475792662931205	3.0	1.0498186927994801	0.01327536822882868	2.4946683181286913	21.0	0.5689358427052342	False	False										AQP10	+
chr1	ENSG00000143595.8	154320488	0.0354445124878272	0.0338896912715337	False	False	154320518	A	T	0.004172486042232521	0.062377743161071385	0.9467207863989588	11.0	0.06689062205181671	0.01327536822882868	2.4946683181286913	21.0	0.5689358427052342	False	False										AQP10	+
chr1	ENSG00000143595.8	154327696	0.00325843846135429	0.017482598396091	False	False	154327748	AC	GT	0.02165237614787425	0.06577974446476012	0.7423293756080269	37.0	0.32916479569898566	0.01327536822882868	2.4946683181286913	21.0	0.5689358427052342	False	False										AQP10	+
chr1	ENSG00000143595.8	154329855	-0.00322744976947958	0.0152371064605599	False	False	154329870	AAAT	ATTT	-0.06034625934015666	0.06120218953352838	0.3250219127794757	2.0	0.986014712873911	0.01327536822882868	2.4946683181286913	21.0	0.5689358427052342	False	False										AQP10	+
chr1	ENSG00000143595.8	154360818	0.00441605594909083	0.0165490669111856	False	False	154360839	T	A	-0.00784056055810484	0.06274365186103541	0.9006526240597021	14.0	0.12496181407276241	0.01327536822882868	2.4946683181286913	21.0	0.5689358427052342	False	False										AQP10	+
chr1	ENSG00000143595.8	154365979	0.0353073486942109	0.0515336838588852	False	False	154365997	CTTT	AAAG						0.01327536822882868	2.4946683181286913	21.0	0.5689358427052342	False	False										AQP10	+
chr1	ENSG00000143595.8	154366352	0.00160089752671731	0.0458310284604422	False	False	154366370	GTTTT	AAAAC						0.01327536822882868	2.4946683181286913	21.0	0.5689358427052342	False	False										AQP10	+
chr1	ENSG00000143595.8	154366993	0.00467832296104404	0.0172726896581251	False	False	154367008	T	A	0.09093974441349996	0.06441659532031409	0.15932592222811431	29.0	1.4117440383382334	0.01327536822882868	2.4946683181286913	21.0	0.5689358427052342	False	False										AQP10	+
chr1	ENSG00000143595.8	154367575	0.0418573345819245	0.0329100770599703	False	False	154367601	GT	AC	0.04242722794407277	0.06318860436277983	0.5025615003608433	18.0	0.6714379653091975	0.01327536822882868	2.4946683181286913	21.0	0.5689358427052342	False	False										AQP10	+
chr1	ENSG00000143595.8	154373555	-0.00682254450711806	0.0203772045553948	False	False	154373594	ATTT	AAAT	-0.038639798197249095	0.06209057296359096	0.5342832569063263	9.0	0.6223134423305601	0.01327536822882868	2.4946683181286913	21.0	0.5689358427052342	False	False										AQP10	+
chr1	ENSG00000143595.8	154392978	-0.00112577261173382	0.0162482465505454	False	False	154393018	ATTT	AAAT	-0.09577591791612906	0.06209152819608321	0.1241835653326178	11.0	1.5424957429566164	0.01327536822882868	2.4946683181286913	21.0	0.5689358427052342	False	False										AQP10	+
chr1	ENSG00000143595.8	154196000	-0.0293290138992846	0.031426936633611	False	False	154196011	T	A	-0.06051405614726343	0.06684222937515824	0.3662694047464676	45.0	0.9053267180485954	0.01327536822882868	2.4946683181286913	21.0	0.5689358427052342	False	False										AQP10	+
chr1	ENSG00000143612.14	154200020	0.00642874627827969	0.0182814196524969	False	False	154200040	T	A	0.03725541837895908	0.06270202102135952	0.5529298158650131	14.0	0.5941661492261625	0.05718641505408925	1.9112305958706728	16.0	1.0	False	False										C1orf43	-
chr1	ENSG00000143612.14	154206128	0.0529046000181367	0.0308195182349734	False	False	154206154	GT	AC	0.10917571343697906	0.06274214173094646	0.08307240320297535	17.0	1.7400699183198278	0.05718641505408925	1.9112305958706728	16.0	1.0	False	False										C1orf43	-
chr1	ENSG00000143612.14	154213412	0.0200039617172223	0.0326120866754292	False	False	154213427	C	G	0.00626042709827316	0.0655108943877834	0.923949675190143	35.0	0.095563144981892	0.05718641505408925	1.9112305958706728	16.0	1.0	False	False										C1orf43	-
chr1	ENSG00000143612.14	154218235	-0.0383601324372366	0.0329051757975335	False	False	154218246	A	T	-0.08827074519868597	0.06625935484268204	0.1841361115962888	42.0	1.3322004931720968	0.05718641505408925	1.9112305958706728	16.0	1.0	False	False										C1orf43	-
chr1	ENSG00000143612.14	154218390	-0.0385343051448734	0.0312419807352779	False	False	154218408	AAAC	GTTT	-0.06881525202728991	0.06151646541736994	0.2643111599931146	5.0	1.1186476914822723	0.05718641505408925	1.9112305958706728	16.0	1.0	False	False										C1orf43	-
chr1	ENSG00000143612.14	154251259	0.0317018740532578	0.0388425837820462	False	False	154251269	A	T	-0.019504666909128183	0.06592550367381961	0.7676045519529323	38.0	0.29585920201128313	0.05718641505408925	1.9112305958706728	16.0	1.0	False	False										C1orf43	-
chr1	ENSG00000143612.14	154265978	-0.0012012627271196698	0.0212154017524462	False	False	154266009	AC	GT	-0.03263532829543773	0.06424819305903816	0.6119460712309703	26.0	0.5079571384279846	0.05718641505408925	1.9112305958706728	16.0	1.0	False	False										C1orf43	-
chr1	ENSG00000143612.14	154271675	0.00941210242806879	0.0273694165335859	False	False	154271696	A	T	0.03531319403197533	0.0660406444364855	0.5933629038723276	39.0	0.5347191011428992	0.05718641505408925	1.9112305958706728	16.0	1.0	False	False										C1orf43	-
chr1	ENSG00000143612.14	154273750	-0.00017304008878861203	0.0154102927189904	False	False	154273792	AAAT	ATTT	0.02105989912980868	0.06323152633453162	0.7393680500341833	18.0	0.3330601102113136	0.05718641505408925	1.9112305958706728	16.0	1.0	False	False										C1orf43	-
chr1	ENSG00000143612.14	154288071	-0.0107334808738646	0.0253551374617445	False	False	154288089	AAAC	GTTT	-0.06859169718764704	0.0630965982942636	0.2780439089559731	18.0	1.087090255924035	0.05718641505408925	1.9112305958706728	16.0	1.0	False	False										C1orf43	-
chr1	ENSG00000143612.14	154087255	0.0195039047221003	0.0308644169038152	False	False	154087265	G	C	0.01678194179564212	0.06508528845297264	0.7967509293728209	32.0	0.2578453932453247	0.05718641505408925	1.9112305958706728	16.0	1.0	False	False										C1orf43	-
chr1	ENSG00000143612.14	154110734	-0.0218299796784046	0.0364909299028342	False	False	154110744	A	T	-0.07414705795302758	0.0650532421484848	0.2555340445341793	33.0	1.1397903548571189	0.05718641505408925	1.9112305958706728	16.0	1.0	False	False										C1orf43	-
chr1	ENSG00000143612.14	154158186	0.00624837618921979	0.0179426384039842	False	False	154158215	A	T	0.05841807869597476	0.0690533157889066	0.3985285722300326	59.0	0.8459851352331385	0.05718641505408925	1.9112305958706728	16.0	1.0	False	False										C1orf43	-
chr1	ENSG00000143612.14	154176568	-0.00943843364285595	0.0282454568915869	False	False	154176597	AAAT	ATTT						0.05718641505408925	1.9112305958706728	16.0	1.0	False	False										C1orf43	-
chr1	ENSG00000143612.14	154188817	-0.0499241962832137	0.0340191798386633	False	False	154188828	T	A	-0.030640555996034557	0.06347024818408566	0.6296958259252086	20.0	0.48275462713122463	0.05718641505408925	1.9112305958706728	16.0	1.0	False	False										C1orf43	-
chr1	ENSG00000143612.14	154192454	0.0705007569358771	0.0320106806455713	True	False	154192473	T	A	0.12345873800219695	0.06459646380135232	0.05718641505408925	32.0	1.9112305958706728	0.05718641505408925	1.9112305958706728	16.0	1.0	True	False	154176567.0	0.08608372904266763	0.24949052311089392	chr1:154176567						C1orf43	-
chr1	ENSG00000143612.14	154196000	-0.0707806801023848	0.033846036776572	False	False	154196011	T	A	-0.07263987739567393	0.06678804732528408	0.2779379284392026	45.0	1.0876179242355917	0.05718641505408925	1.9112305958706728	16.0	1.0	False	False										C1orf43	-
chr1	ENSG00000163263.6	154200020	0.00262040223604619	0.0169534601214466	False	False	154200040	T	A	0.022795578413982755	0.06272927588903032	0.7166112245835297	14.0	0.36339616695574023	0.3808857198956621	0.8781222935310611	16.0	1.0	False	False										C1orf189	-
chr1	ENSG00000163263.6	154206128	-0.008168336586941091	0.0188723110658378	False	False	154206154	GT	AC	-0.05144386137912548	0.06303586309681332	0.4152140970675986	17.0	0.8161046561719267	0.3808857198956621	0.8781222935310611	16.0	1.0	False	False										C1orf189	-
chr1	ENSG00000163263.6	154213412	-0.0045033510539761	0.0163826471435041	False	False	154213427	C	G	-0.011218118910152057	0.06550805584926718	0.8641774481527926	35.0	0.17124792920071907	0.3808857198956621	0.8781222935310611	16.0	1.0	False	False										C1orf189	-
chr1	ENSG00000163263.6	154218235	-0.0025146709274491	0.017127996191329	False	False	154218246	A	T	-0.0310137774471175	0.06648701202625244	0.6413329424579134	42.0	0.46646369722362746	0.3808857198956621	0.8781222935310611	16.0	1.0	False	False										C1orf189	-
chr1	ENSG00000163263.6	154218390	-0.00193538488289678	0.0147203307880546	False	False	154218408	AAAC	GTTT	0.014117175205601034	0.061656496774798564	0.8190741218660094	5.0	0.22896492574276905	0.3808857198956621	0.8781222935310611	16.0	1.0	False	False										C1orf189	-
chr1	ENSG00000163263.6	154251259	-0.0026225237792767303	0.0155153242086872	False	False	154251269	A	T	-0.0463248603957932	0.06586725805704624	0.4825761761333014	38.0	0.7033063431253236	0.3808857198956621	0.8781222935310611	16.0	1.0	False	False										C1orf189	-
chr1	ENSG00000163263.6	154265978	0.027268887863258	0.032753276488955	True	False	154266009	AC	GT	0.006976078920925792	0.06428087046018724	0.91366920983844	26.0	0.10852496039621104	0.3808857198956621	0.8781222935310611	16.0	1.0	False	False										C1orf189	-
chr1	ENSG00000163263.6	154271675	-0.016484563564289	0.0267966635793499	False	False	154271696	A	T	-0.015360343645209856	0.06607406390341257	0.8163793692853694	39.0	0.23247160440537895	0.3808857198956621	0.8781222935310611	16.0	1.0	False	False										C1orf189	-
chr1	ENSG00000163263.6	154273750	0.00266715104655464	0.0271599414188609	False	False	154273792	AAAT	ATTT	0.05032375994455375	0.06316541836115841	0.4263824047577057	18.0	0.7966979598998234	0.3808857198956621	0.8781222935310611	16.0	1.0	False	False										C1orf189	-
chr1	ENSG00000163263.6	154075555	-0.00845426530778216	0.0217053092534044	False	False	154075578	AAT	ATT	0.02521243578430236	0.0627256346986911	0.6880603965771815	14.0	0.4019478783341585	0.3808857198956621	0.8781222935310611	16.0	1.0	False	False										C1orf189	-
chr1	ENSG00000163263.6	154087255	-0.0173290220520273	0.0273197383573392	False	False	154087265	G	C	-0.02943486187338751	0.06506625010054114	0.6514086795130497	32.0	0.4523829455040734	0.3808857198956621	0.8781222935310611	16.0	1.0	False	False										C1orf189	-
chr1	ENSG00000163263.6	154110734	0.0122323619979482	0.025370854442323	False	False	154110744	A	T	-0.04509731335144955	0.06516643935661258	0.4895999174380157	33.0	0.69203279781272	0.3808857198956621	0.8781222935310611	16.0	1.0	False	False										C1orf189	-
chr1	ENSG00000163263.6	154158186	-0.004451692267085979	0.0180241477494886	False	False	154158215	A	T	0.060629247293289085	0.06904419548385432	0.3808857198956621	59.0	0.8781222935310611	0.3808857198956621	0.8781222935310611	16.0	1.0	True	False	154267672.0	0.40306964369971376	0.563056422795275	chr1:154267672						C1orf189	-
chr1	ENSG00000163263.6	154176568	-0.0127485177828748	0.025601244426346002	False	False	154176597	AAAT	ATTT						0.3808857198956621	0.8781222935310611	16.0	1.0	False	False										C1orf189	-
chr1	ENSG00000163263.6	154188817	0.0227648804275065	0.028995871638837996	False	False	154188828	T	A	0.04676064314876817	0.06343060223113531	0.4617014015290284	20.0	0.7371937440917976	0.3808857198956621	0.8781222935310611	16.0	1.0	False	False										C1orf189	-
chr1	ENSG00000163263.6	154192454	-0.009602087006991479	0.0226561856531003	False	False	154192473	T	A	-0.010275240869194652	0.06509101904468664	0.8747024338168077	32.0	0.15785957909401352	0.3808857198956621	0.8781222935310611	16.0	1.0	False	False										C1orf189	-
chr1	ENSG00000163263.6	154196000	0.0140082791906072	0.0233475985090385	False	False	154196011	T	A	0.034923416115803296	0.06692410382422934	0.6023023434307472	45.0	0.5218361415421682	0.3808857198956621	0.8781222935310611	16.0	1.0	False	False										C1orf189	-
chr1	ENSG00000160712.8	154288071	-5.49012107650061e-05	0.0153107716394494	False	False	154288089	AAAC	GTTT	0.09458604625377387	0.06296200377542245	0.1342889601068424	18.0	1.5022718557552648	0.012649098724705649	2.513120840856133	22.0	0.5687884025430174	False	False										IL6R	+
chr1	ENSG00000160712.8	154305807	-0.00476833159773083	0.0193401479079655	False	False	154305822	A	T	0.033764582891938164	0.061863152426390164	0.585673220322469	7.0	0.5457947351149625	0.012649098724705649	2.513120840856133	22.0	0.5687884025430174	False	False										IL6R	+
chr1	ENSG00000160712.8	154319345	0.0060005735108974705	0.0193810820539492	False	False	154319372	ATTT	AAAT	-0.02470291951883565	0.061410765627622176	0.6878190533527915	3.0	0.40225714931852974	0.012649098724705649	2.513120840856133	22.0	0.5687884025430174	False	False										IL6R	+
chr1	ENSG00000160712.8	154320488	0.010780969581319999	0.0211708387095643	False	False	154320518	A	T	0.019560749000331067	0.062366351333019016	0.7540468611878466	11.0	0.31364267080307606	0.012649098724705649	2.513120840856133	22.0	0.5687884025430174	False	False										IL6R	+
chr1	ENSG00000160712.8	154329855	0.0341078081843649	0.037483035851181	False	False	154329870	AAAT	ATTT	0.042488731234838886	0.06125856416167925	0.488540448528329	2.0	0.6935965903918138	0.012649098724705649	2.513120840856133	22.0	0.5687884025430174	False	False										IL6R	+
chr1	ENSG00000160712.8	154360818	0.0009210178928754929	0.0143949716318758	False	False	154360839	T	A	0.01854606385146481	0.0627347887111165	0.7677568892942745	14.0	0.29562646551447586	0.012649098724705649	2.513120840856133	22.0	0.5687884025430174	False	False										IL6R	+
chr1	ENSG00000160712.8	154365979	-0.00589152559620191	0.0235081426043371	False	False	154365997	CTTT	AAAG						0.012649098724705649	2.513120840856133	22.0	0.5687884025430174	False	False										IL6R	+
chr1	ENSG00000160712.8	154366352	0.00161210382194744	0.0284547855898957	False	False	154366370	GTTTT	AAAAC						0.012649098724705649	2.513120840856133	22.0	0.5687884025430174	False	False										IL6R	+
chr1	ENSG00000160712.8	154366993	-0.034227947602756	0.0364041047684908	False	False	154367008	T	A	-0.040637237992702656	0.0646311910556607	0.5301093724002278	29.0	0.6287558271625485	0.012649098724705649	2.513120840856133	22.0	0.5687884025430174	False	False										IL6R	+
chr1	ENSG00000160712.8	154367575	0.0117371229666699	0.0213683657213268	False	False	154367601	GT	AC	0.02078694421972019	0.06323188761851108	0.7426263056537754	18.0	0.3287414784314431	0.012649098724705649	2.513120840856133	22.0	0.5687884025430174	False	False										IL6R	+
chr1	ENSG00000160712.8	154373555	-0.0297615923045291	0.0284361771821042	False	False	154373594	ATTT	AAAT	-0.04397882629192635	0.06207685679827556	0.4792982112341598	9.0	0.7084576855242458	0.012649098724705649	2.513120840856133	22.0	0.5687884025430174	False	False										IL6R	+
chr1	ENSG00000160712.8	154392978	0.00242131205589316	0.0169812545071127	False	False	154393018	ATTT	AAAT	-0.009284390449113056	0.06237559759603905	0.8817914724279354	11.0	0.1488465170184218	0.012649098724705649	2.513120840856133	22.0	0.5687884025430174	False	False										IL6R	+
chr1	ENSG00000160712.8	154398553	0.0354495219829011	0.0338412433026554	False	False	154398595	AC	GT	0.05705225214782905	0.06457926401801277	0.3778834627728808	29.0	0.8834453754678244	0.012649098724705649	2.513120840856133	22.0	0.5687884025430174	False	False										IL6R	+
chr1	ENSG00000160712.8	154398638	-0.0354473007784439	0.0486399024738642	False	False	154398670	AC	GT	0.04039072914657959	0.0687866606777731	0.5577049689493266	57.0	0.5871883988639525	0.012649098724705649	2.513120840856133	22.0	0.5687884025430174	False	False										IL6R	+
chr1	ENSG00000160712.8	154406211	-0.0632416241886476	0.0446902445116046	True	False	154406222	T	A	-0.08603425119218219	0.06627236999591322	0.1955446559732843	42.0	1.2981918588016033	0.012649098724705649	2.513120840856133	22.0	0.5687884025430174	False	False										IL6R	+
chr1	ENSG00000160712.8	154420163	0.00211025746275602	0.0150858472486224	False	False	154420206	GTTTT	AAAAC	0.03758227948232135	0.06358352510718747	0.5550143773064542	21.0	0.5910694542173639	0.012649098724705649	2.513120840856133	22.0	0.5687884025430174	False	False										IL6R	+
chr1	ENSG00000160712.8	154468211	0.007476881159636998	0.0181412240003013	False	False	154468221	A	T	0.04853520905075975	0.06170739663566379	0.43226323099057495	6.0	0.7865379467768508	0.012649098724705649	2.513120840856133	22.0	0.5687884025430174	False	False										IL6R	+
chr1	ENSG00000160712.8	154469229	0.0267853195452136	0.0273174713277086	False	False	154469246	A	T	0.045440743664762695	0.062192971100619186	0.465661340194495	10.0	0.730641145785529	0.012649098724705649	2.513120840856133	22.0	0.5687884025430174	False	False										IL6R	+
chr1	ENSG00000160712.8	154484506	-0.0156596516433113	0.0269720289944686	False	False	154484517	A	T	-0.015214800075255363	0.0645422506921716	0.8138401556212885	28.0	0.23573395585197318	0.012649098724705649	2.513120840856133	22.0	0.5687884025430174	False	False										IL6R	+
chr1	ENSG00000160712.8	154499369	0.0194427908759825	0.0285229892125027	False	False	154499386	T	A	0.06435021879604477	0.06177015390286419	0.29848289702898945	7.0	1.0417687949626584	0.012649098724705649	2.513120840856133	22.0	0.5687884025430174	False	False										IL6R	+
chr1	ENSG00000160712.8	154536618	0.005094419535864939	0.0211096325392438	False	False	154536628	A	T	-0.010164066714493042	0.06468128142135772	0.8752665719852635	29.0	0.15714077537024296	0.012649098724705649	2.513120840856133	22.0	0.5687884025430174	False	False										IL6R	+
chr1	ENSG00000160712.8	154444157	0.0309298836473868	0.0323575793354492	False	False	154444194	CT	AG	0.08508050825285851	0.06598648542905	0.1985785233121851	40.0	1.2893626278117023	0.012649098724705649	2.513120840856133	22.0	0.5687884025430174	False	False										IL6R	+
chr1	ENSG00000160712.8	154444607	0.0202239664300042	0.0257962245631694	False	False	154444619	A	T	0.032441949563575975	0.06478625229946977	0.6170073090858632	30.0	0.5007536076267447	0.012649098724705649	2.513120840856133	22.0	0.5687884025430174	False	False										IL6R	+
chr1	ENSG00000169291.5	154360818	0.00598687840119562	0.0169898885969929	False	False	154360839	T	A	0.008235719990525608	0.06274345255285939	0.8956733574552808	14.0	0.13126022964049153	0.12071923393884244	1.5573135352611105	17.0	1.0	False	False										SHE	-
chr1	ENSG00000169291.5	154365979	0.00778342577549863	0.026392896096913	False	False	154365997	CTTT	AAAG						0.12071923393884244	1.5573135352611105	17.0	1.0	False	False										SHE	-
chr1	ENSG00000169291.5	154366352	0.005832015152219879	0.030336523771143997	False	False	154366370	GTTTT	AAAAC						0.12071923393884244	1.5573135352611105	17.0	1.0	False	False										SHE	-
chr1	ENSG00000169291.5	154366993	-0.00902824193646583	0.0249684734047952	False	False	154367008	T	A	-0.01628271218018149	0.06467604735608792	0.8014444724158204	29.0	0.25175799767931867	0.12071923393884244	1.5573135352611105	17.0	1.0	False	False										SHE	-
chr1	ENSG00000169291.5	154367575	0.0182177600400069	0.0253940210927892	False	False	154367601	GT	AC	-0.026719241057866983	0.06322297310811281	0.6729363937467345	18.0	0.4226191800910159	0.12071923393884244	1.5573135352611105	17.0	1.0	False	False										SHE	-
chr1	ENSG00000169291.5	154373555	-0.00295022531534663	0.016879110956383	False	False	154373594	ATTT	AAAT	0.04625208247767552	0.0620704775934072	0.4568541043338361	9.0	0.7451542870452824	0.12071923393884244	1.5573135352611105	17.0	1.0	False	False										SHE	-
chr1	ENSG00000169291.5	154392978	0.0215722639115104	0.0261779848263717	False	False	154393018	ATTT	AAAT	0.014019369677044806	0.062372155854742775	0.8223370594803667	11.0	0.22476968264002653	0.12071923393884244	1.5573135352611105	17.0	1.0	False	False										SHE	-
chr1	ENSG00000169291.5	154398553	-0.00153543645996	0.0160070443138301	False	False	154398595	AC	GT	-0.032745639059273336	0.06464993352106911	0.6129677618933063	29.0	0.5065069254649996	0.12071923393884244	1.5573135352611105	17.0	1.0	False	False										SHE	-
chr1	ENSG00000169291.5	154398638	0.00478211989947307	0.0185330140391217	False	False	154398670	AC	GT	0.04080691470062725	0.06878549650503138	0.5536500038377861	57.0	0.5932488209580982	0.12071923393884244	1.5573135352611105	17.0	1.0	False	False										SHE	-
chr1	ENSG00000169291.5	154406211	-0.01396171557328	0.028234847709288996	False	False	154406222	T	A	-0.07686302095008746	0.06632222481544864	0.24770653681987315	42.0	1.158933090136378	0.12071923393884244	1.5573135352611105	17.0	1.0	False	False										SHE	-
chr1	ENSG00000169291.5	154420163	0.0060310258747356205	0.0189229570280207	False	False	154420206	GTTTT	AAAAC	0.016768803233969534	0.06361952973511373	0.7923237227871897	21.0	0.26357949050846685	0.12071923393884244	1.5573135352611105	17.0	1.0	False	False										SHE	-
chr1	ENSG00000169291.5	154468211	0.0285922622102417	0.0271177820607987	True	False	154468221	A	T	0.008720409056669121	0.06177785722246725	0.8878539758023856	6.0	0.14115751903252644	0.12071923393884244	1.5573135352611105	17.0	1.0	False	False										SHE	-
chr1	ENSG00000169291.5	154469229	0.0111547526479251	0.0212446902461075	False	False	154469246	A	T	-0.037837943939961934	0.0622126974875383	0.5435879410209064	10.0	0.608202914646824	0.12071923393884244	1.5573135352611105	17.0	1.0	False	False										SHE	-
chr1	ENSG00000169291.5	154484506	-0.0224877266663861	0.0262401590705834	False	False	154484517	A	T	0.005691532685416625	0.06454867693117637	0.9298116933047048	28.0	0.08817427337023652	0.12071923393884244	1.5573135352611105	17.0	1.0	False	False										SHE	-
chr1	ENSG00000169291.5	154499369	0.0231490396046805	0.0254520386000117	False	False	154499386	T	A	0.031653240963581686	0.061867429405242376	0.6093424792952247	7.0	0.5116301302297123	0.12071923393884244	1.5573135352611105	17.0	1.0	False	False										SHE	-
chr1	ENSG00000169291.5	154536618	-0.00630189975727991	0.0195570168014858	False	False	154536628	A	T	-0.10022700097119487	0.06435890955920452	0.12071923393884244	29.0	1.5573135352611105	0.12071923393884244	1.5573135352611105	17.0	1.0	True	False	154548521.0	0.21104400985404928	0.3850402250965209	chr1:154548521						SHE	-
chr1	ENSG00000169291.5	154554248	-0.000915156098315626	0.0143215155350448	False	False	154554283	AATC	ATTG	-0.009657954831868742	0.061196151867601085	0.8747182082041547	1.0	0.1578196428553856	0.12071923393884244	1.5573135352611105	17.0	1.0	False	False										SHE	-
chr1	ENSG00000169291.5	154444157	-0.0013147556325337599	0.0166703916756592	False	False	154444194	CT	AG	-0.07654227224974285	0.06603233128082718	0.2476020762514844	40.0	1.1591635607141932	0.12071923393884244	1.5573135352611105	17.0	1.0	False	False										SHE	-
chr1	ENSG00000169291.5	154444607	0.00240637659577023	0.015919129603272	False	False	154444619	A	T	-0.0538574647807717	0.0647262942389983	0.4061978071421993	30.0	0.8320801524942237	0.12071923393884244	1.5573135352611105	17.0	1.0	False	False										SHE	-
chr1	ENSG00000163239.8	154392978	-0.0008101620456096321	0.0173385455434547	False	False	154393018	ATTT	AAAT	-0.045428673963322765	0.06231388586755076	0.4666473306800054	11.0	0.7290297071166801	0.0011055055883166618	3.3043321277661843	19.0	0.09071959556712181	False	False										TDRD10	+
chr1	ENSG00000163239.8	154398553	-0.00302889006435716	0.0162519837962506	False	False	154398595	AC	GT	0.031777905357793415	0.06465195407904377	0.623507866288193	29.0	0.4915227360172533	0.0011055055883166618	3.3043321277661843	19.0	0.09071959556712181	False	False										TDRD10	+
chr1	ENSG00000163239.8	154398638	0.10177440990217	0.042322278412795004	False	False	154398670	AC	GT	0.04699863464636032	0.0687667645511346	0.4950724402978094	57.0	0.6834498460577185	0.0011055055883166618	3.3043321277661843	19.0	0.09071959556712181	False	False										TDRD10	+
chr1	ENSG00000163239.8	154406211	-0.0164977763272164	0.054826334013390994	False	False	154406222	T	A	-0.09576117440647196	0.06621331168051038	0.14949177440082415	42.0	1.4462526035328764	0.0011055055883166618	3.3043321277661843	19.0	0.09071959556712181	False	False										TDRD10	+
chr1	ENSG00000163239.8	154420163	0.0365383413723917	0.0429958601358628	False	False	154420206	GTTTT	AAAAC	-0.00012792911855468057	0.06362847577691055	0.9983974260190984	21.0	0.0020105639337207474	0.0011055055883166618	3.3043321277661843	19.0	0.09071959556712181	False	False										TDRD10	+
chr1	ENSG00000163239.8	154580199	-0.0118257925667192	0.0264275655358539	False	False	154580228	AC	GT	-0.1263744985927398	0.061052308859420125	0.03943069700676907	4.0	2.069938073656337	0.0011055055883166618	3.3043321277661843	19.0	0.09071959556712181	False	False										TDRD10	+
chr1	ENSG00000163239.8	154580349	0.0105511545975206	0.0242734457679156	False	False	154580364	AC	GT	0.11581797158754012	0.061247680097521386	0.05972637844947117	5.0	1.8909772811497414	0.0011055055883166618	3.3043321277661843	19.0	0.09071959556712181	False	False										TDRD10	+
chr1	ENSG00000163239.8	154592882	0.000999584553596349	0.0152560903698223	False	False	154592892	A	T	0.06373300101988998	0.06551974250313203	0.3317007365918713	36.0	0.9727297236683029	0.0011055055883166618	3.3043321277661843	19.0	0.09071959556712181	False	False										TDRD10	+
chr1	ENSG00000163239.8	154608871	-0.0115828634233115	0.0212770033469686	False	False	154608886	T	A	-0.06503712420425174	0.06789732759684126	0.3391969071168267	52.0	0.95787458072617	0.0011055055883166618	3.3043321277661843	19.0	0.09071959556712181	False	False										TDRD10	+
chr1	ENSG00000163239.8	154613042	-0.025972009097776003	0.0372854807804521	False	False	154613074	AC	GT	-0.12269663854405367	0.06631046886245706	0.06558201856391634	44.0	1.8503358617257601	0.0011055055883166618	3.3043321277661843	19.0	0.09071959556712181	False	False										TDRD10	+
chr1	ENSG00000163239.8	154616452	0.0041641803402883894	0.0176712062926352	False	False	154616469	A	T	0.010797672598678915	0.06622275706885232	0.870622874451693	40.0	0.163050786113488	0.0011055055883166618	3.3043321277661843	19.0	0.09071959556712181	False	False										TDRD10	+
chr1	ENSG00000163239.8	154468211	0.0356449339438435	0.0465805633923847	False	False	154468221	A	T	-0.011850840302898263	0.06177586788847629	0.8480192018545551	6.0	0.19183607949130774	0.0011055055883166618	3.3043321277661843	19.0	0.09071959556712181	False	False										TDRD10	+
chr1	ENSG00000163239.8	154469229	-0.15406499674451699	0.0342909639856067	True	True	154469246	A	T	-0.1505865592933465	0.06154735015171989	0.015085913009436685	10.0	2.446678190403596	0.0011055055883166618	3.3043321277661843	19.0	0.09071959556712181	False	False										TDRD10	+
chr1	ENSG00000163239.8	154484506	0.0586260809851621	0.0331960200866092	False	False	154484517	A	T	0.059378947231874174	0.06443582532985935	0.3577040358009884	28.0	0.9215207057239037	0.0011055055883166618	3.3043321277661843	19.0	0.09071959556712181	False	False										TDRD10	+
chr1	ENSG00000163239.8	154499369	0.0369657494830639	0.0372341001047971	False	False	154499386	T	A	0.031996413611363864	0.06186675304430685	0.6054666415254191	7.0	0.5171826875809876	0.0011055055883166618	3.3043321277661843	19.0	0.09071959556712181	False	False										TDRD10	+
chr1	ENSG00000163239.8	154536618	-0.00259480488258721	0.0277816177188489	False	False	154536628	A	T	-0.057488632965128975	0.06457764478017768	0.3742403203197251	29.0	0.890224986693465	0.0011055055883166618	3.3043321277661843	19.0	0.09071959556712181	False	False										TDRD10	+
chr1	ENSG00000163239.8	154554248	0.00039536822858546403	0.0140134081150498	False	False	154554283	AATC	ATTG	-0.011900651071412662	0.06119467231296305	0.8459541937047808	1.0	0.19447201237634068	0.0011055055883166618	3.3043321277661843	19.0	0.09071959556712181	False	False										TDRD10	+
chr1	ENSG00000163239.8	154444607	-0.143210143949175	0.0573575310720092	False	False	154444619	A	T	-0.13231786183913266	0.06425042861702887	0.040543179434400035	30.0	2.0594082356683807	0.0011055055883166618	3.3043321277661843	19.0	0.09071959556712181	False	False										TDRD10	+
chr1	ENSG00000143520.6	152229619	-0.0161951355377967	0.0243898426011468	False	False	152229658	AGAGGG	CCCTCT	-0.09615262445501062	0.06804186015063776	0.15906761508266493	54.0	1.4131392681231596	0.06855083951035798	1.8298084916261756	9.0	0.9619627364067221	False	False										FLG2	-
chr1	ENSG00000143520.6	152255715	0.0456208015366655	0.0295441925953883	True	False	152255731	AT	AT	0.0777492444646144	0.06135944319241556	0.20623212349264566	4.0	1.2671113103292424	0.06855083951035798	1.8298084916261756	9.0	0.9619627364067221	False	False										FLG2	-
chr1	ENSG00000143520.6	152287342	-0.0430705140703529	0.0309990972047278	False	False	152287353	T	A	-0.09882550643939676	0.06477580368238693	0.12843489226109048	32.0	1.525654655308711	0.06855083951035798	1.8298084916261756	9.0	0.9619627364067221	False	False										FLG2	-
chr1	ENSG00000143520.6	152291785	-0.018872304531214	0.0258368506289097	False	False	152291817	GT	AC	-0.0871649681866024	0.06512323191231563	0.18204490733798415	34.0	1.3384619532391235	0.06855083951035798	1.8298084916261756	9.0	0.9619627364067221	False	False										FLG2	-
chr1	ENSG00000143520.6	152302084	0.0144703149877711	0.0250734143450492	False	False	152302154	CT	AG	0.11877161675991288	0.06490931553955077	0.06855083951035798	34.0	1.8298084916261756	0.06855083951035798	1.8298084916261756	9.0	0.9619627364067221	True	False	152309406.0	0.06939557422835352	0.22892048215637717	chr1:152309406						FLG2	-
chr1	ENSG00000143520.6	152303211	0.0326157579842991	0.0285242613552963	False	False	152303258	AGAT	ATCT	0.08845904449805644	0.060959094697931315	0.14791993584546526	1.0	1.4511213615686842	0.06855083951035798	1.8298084916261756	9.0	0.9619627364067221	False	False										FLG2	-
chr1	ENSG00000143520.6	152335007	-0.00824830687305582	0.0184464436942034	False	False	152335025	GT	AC	-0.009736392815460015	0.06154282823389168	0.8744160850000414	4.0	0.15820515720299927	0.06855083951035798	1.8298084916261756	9.0	0.9619627364067221	False	False										FLG2	-
chr1	ENSG00000143520.6	152364217	0.0111158270956166	0.0195637538623452	False	False	152364235	A	T	-0.01855370108668231	0.062126280668604636	0.7654504182286115	9.0	0.29864496774966887	0.06855083951035798	1.8298084916261756	9.0	0.9619627364067221	False	False										FLG2	-
chr1	ENSG00000143520.6	152371485	-0.00305550104508951	0.0140078640036062	False	False	152371520	AC	GT	-0.05416846452784069	0.06240823818348652	0.3862237919072293	12.0	0.8679697761789066	0.06855083951035798	1.8298084916261756	9.0	0.9619627364067221	False	False										FLG2	-
chr1	ENSG00000143631.10	152229619	-0.21765119565524302	0.0355598243094242	True	True	152229658	AGAGGG	CCCTCT	-0.16021433112311126	0.06747555348596458	0.018461071096474355	54.0	2.374405586112562	0.01141701985007693	2.5475117743331457	10.0	0.3132836549166357	False	False										FLG	-
chr1	ENSG00000143631.10	152287342	-0.19763479102772302	0.0487301246610365	False	False	152287353	T	A	-0.14680958975064273	0.06438914216412887	0.0234984772883604	32.0	2.2800364287572417	0.01141701985007693	2.5475117743331457	10.0	0.3132836549166357	False	False										FLG	-
chr1	ENSG00000143631.10	152291785	-0.0948794604827178	0.0483251123898068	False	False	152291817	GT	AC	-0.07991937553826063	0.06516294150981712	0.2212604172127671	34.0	1.2264543878244105	0.01141701985007693	2.5475117743331457	10.0	0.3132836549166357	False	False										FLG	-
chr1	ENSG00000143631.10	152302084	0.110162848954328	0.0307420186481692	False	False	152302154	CT	AG	0.1614716450333369	0.06451419070854678	0.013001654780228685	34.0	2.5028856947583984	0.01141701985007693	2.5475117743331457	10.0	0.3132836549166357	False	False										FLG	-
chr1	ENSG00000143631.10	152303211	0.153104861276671	0.0525399515382309	False	False	152303258	AGAT	ATCT	0.11710952656598925	0.06077789610240551	0.05506022978233117	1.0	1.9268440350200637	0.01141701985007693	2.5475117743331457	10.0	0.3132836549166357	False	False										FLG	-
chr1	ENSG00000143631.10	152335007	-0.0759184007919402	0.0543364199394537	False	False	152335025	GT	AC	-0.05224345866489825	0.06146169726880187	0.39608610871876937	4.0	0.8500165303996116	0.01141701985007693	2.5475117743331457	10.0	0.3132836549166357	False	False										FLG	-
chr1	ENSG00000143631.10	152364217	0.12425526733047301	0.0643522482319172	False	False	152364235	A	T	0.0701301013911073	0.06198398625173995	0.2589236433135945	9.0	1.1314228985900157	0.01141701985007693	2.5475117743331457	10.0	0.3132836549166357	False	False										FLG	-
chr1	ENSG00000143631.10	152371485	-0.0006880055405870401	0.0125624673197361	False	False	152371520	AC	GT	0.03304877800378179	0.06246585874601252	0.5972157058126117	12.0	0.5290694575761586	0.01141701985007693	2.5475117743331457	10.0	0.3132836549166357	False	False										FLG	-
chr1	ENSG00000143631.10	152209730	0.148596774828103	0.0605444158002725	False	False	152209762	ATTTT	AAAAT	0.1215552307918762	0.06420496487101625	0.059534349258253974	29.0	1.8932372447531596	0.01141701985007693	2.5475117743331457	10.0	0.3132836549166357	False	False										FLG	-
chr1	ENSG00000197915.5	152255715	-0.21287883206562302	0.0314337718927956	False	False	152255731	AT	AT	-0.2662249641454491	0.0593246163731788	1.0763596864485401e-05	4.0	4.487596893518419	7.326379631597839e-07	5.104106555755159	6.0	6.305178762840044e-05	False	False										HRNR	-
chr1	ENSG00000197915.5	152287342	0.16190721631329902	0.0309361158198896	False	False	152287353	T	A	0.22052795446978868	0.06349187260471419	0.000611392151677149	32.0	3.4733257253687424	7.326379631597839e-07	5.104106555755159	6.0	6.305178762840044e-05	False	False										HRNR	-
chr1	ENSG00000197915.5	152291785	0.218791415352582	0.0300479191305968	False	False	152291817	GT	AC	0.20426707550452586	0.06399368831940756	0.0016067551007669285	34.0	3.191987848629396	7.326379631597839e-07	5.104106555755159	6.0	6.305178762840044e-05	False	False										HRNR	-
chr1	ENSG00000197915.5	152209730	-0.244776564673599	0.0283291532944379	False	False	152209762	ATTTT	AAAAT	-0.28444018187726955	0.06201274612312097	7.266001806942208e-06	29.0	4.586801902185368	7.326379631597839e-07	5.104106555755159	6.0	6.305178762840044e-05	False	False										HRNR	-
chr1	ENSG00000197915.5	152174646	0.138793276339508	0.0395256996577812	False	False	152174693	AAAT	ATTT	0.1738260716916959	0.06330382258379001	0.006487626644251382	26.0	2.7459016627568857	7.326379631597839e-07	5.104106555755159	6.0	6.305178762840044e-05	False	False										HRNR	-
chr1	ENSG00000215853.3	152229619	0.0176968571342163	0.038081753148789	True	False	152229658	AGAGGG	CCCTCT										False	False										RPTN	-
chr1	ENSG00000215853.3	152209730	-0.013232217100376002	0.0358123441848525	False	False	152209762	ATTTT	AAAAT										False	False										RPTN	-
chr1	ENSG00000215853.3	152065844	0.00277040171919107	0.0287491745950103	False	False	152065889	AC	GT										False	False										RPTN	-
chr1	ENSG00000215853.3	152174646	-0.00162158127236305	0.0276915128226242	False	False	152174693	AAAT	ATTT										False	False										RPTN	-
chr1	ENSG00000143536.7	152287342	0.00622338353834585	0.0174669770755471	False	False	152287353	T	A	-0.01910594735630884	0.06508257345628926	0.7693485350204194	32.0	0.2935647185054963	0.29482387713651104	1.0496594282373992	11.0	1.0	False	False										CRNN	-
chr1	ENSG00000143536.7	152291785	-0.0163706929629885	0.0279360717006396	False	False	152291817	GT	AC	-0.04848620464475843	0.06529515786680544	0.4584870190000515	34.0	0.7425696824818875	0.29482387713651104	1.0496594282373992	11.0	1.0	False	False										CRNN	-
chr1	ENSG00000143536.7	152302084	-0.00946795349907047	0.0197712771796187	False	False	152302154	CT	AG	-0.03635768263642897	0.06532882372300321	0.5783779952055648	34.0	0.556533556927138	0.29482387713651104	1.0496594282373992	11.0	1.0	False	False										CRNN	-
chr1	ENSG00000143536.7	152303211	-0.012016375858449	0.0261226058203736	False	False	152303258	AGAT	ATCT	-0.06410598216276216	0.06107312566172982	0.29482387713651104	1.0	1.0496594282373992	0.29482387713651104	1.0496594282373992	11.0	1.0	True	False	152327526.0	0.0637161773181758	0.22315237343110617	chr1:152327526						CRNN	-
chr1	ENSG00000143536.7	152335007	-0.015473874129299998	0.0378857455931501	False	False	152335025	GT	AC	-0.05940171341163573	0.061437065496591135	0.3344934448532646	4.0	0.9668709423455725	0.29482387713651104	1.0496594282373992	11.0	1.0	False	False										CRNN	-
chr1	ENSG00000143536.7	152364217	0.0118858685557143	0.0343576598046528	False	False	152364235	A	T	0.05969075754490711	0.062026181215923376	0.3367725370343544	9.0	0.9623477759675987	0.29482387713651104	1.0496594282373992	11.0	1.0	False	False										CRNN	-
chr1	ENSG00000143536.7	152371485	-0.0102679969347017	0.0193557122131955	False	False	152371520	AC	GT	-0.03629578327630175	0.06245881818610191	0.5616739210863114	12.0	0.5811154346237397	0.29482387713651104	1.0496594282373992	11.0	1.0	False	False										CRNN	-
chr1	ENSG00000143536.7	152445226	0.0057624526771064295	0.0154035151363707	False	False	152445295	AGAGGG	CCCTCT	0.007774837048332438	0.061427655006976535	0.8993775107997265	3.0	0.1265690029588371	0.29482387713651104	1.0496594282373992	11.0	1.0	False	False										CRNN	-
chr1	ENSG00000143536.7	152456563	-0.0132110192893119	0.0328565363072572	False	False	152456584	ATT	AAT	-0.03121580517076525	0.061399575117070226	0.6115928352889799	3.0	0.5084042537956696	0.29482387713651104	1.0496594282373992	11.0	1.0	False	False										CRNN	-
chr1	ENSG00000143536.7	152468168	0.0219644125612807	0.031633573872914995	True	False	152468204	AC	GT	-0.0007181847803592738	0.06428241807522192	0.9910951556705992	26.0	0.01117233610470081	0.29482387713651104	1.0496594282373992	11.0	1.0	False	False										CRNN	-
chr1	ENSG00000143536.7	152485279	-0.00176891818816943	0.0256716638413325	False	False	152485315	GT	AC	0.03432494479096306	0.06722764050452666	0.6101562969418418	47.0	0.5105778595435289	0.29482387713651104	1.0496594282373992	11.0	1.0	False	False										CRNN	-
chr1	ENSG00000169509.5	152445226	0.0120679232712984	0.0202043298240416	True	False	152445295	AGAGGG	CCCTCT	0.028043143751653562	0.061405352298477225	0.6482687613859548	3.0	0.4566889155743675	0.019931342247584718	2.344500984396923	8.0	0.3907573146395514	False	False										CRCT1	+
chr1	ENSG00000169509.5	152456563	0.00122786874831699	0.0182499088595476	False	False	152456584	ATT	AAT	-0.005211923815161235	0.06142867733749849	0.9324485810325104	3.0	0.08484512512822201	0.019931342247584718	2.344500984396923	8.0	0.3907573146395514	False	False										CRCT1	+
chr1	ENSG00000169509.5	152468168	0.01423032233121	0.0313403321108486	False	False	152468204	AC	GT	0.051128855922042735	0.06419835738778439	0.4265685487881172	26.0	0.796420002044655	0.019931342247584718	2.344500984396923	8.0	0.3907573146395514	False	False										CRCT1	+
chr1	ENSG00000169509.5	152485279	0.00678291117480573	0.0350209237385193	False	False	152485315	GT	AC	0.027903027683621958	0.06724108785657877	0.6785664945032294	47.0	0.41496990267524303	0.019931342247584718	2.344500984396923	8.0	0.3907573146395514	False	False										CRCT1	+
chr1	ENSG00000169509.5	152506986	-0.0186688312689848	0.0413066431981413	False	False	152507018	GTTTT	AAAAC	-0.04101319309637053	0.0619651861932923	0.5086376675444089	8.0	0.6618747657504851	0.019931342247584718	2.344500984396923	8.0	0.3907573146395514	False	False										CRCT1	+
chr1	ENSG00000169509.5	152517496	5.72026171541812e-05	0.0387696762521653	False	False	152517522	AC	GT	0.004951594720025851	0.06495618392423354	0.9393006116666038	31.0	0.07622976629602364	0.019931342247584718	2.344500984396923	8.0	0.3907573146395514	False	False										CRCT1	+
chr1	ENSG00000169509.5	152520322	0.0203399736093671	0.0414854949854147	False	False	152520339	AT	AT	0.04169079754309518	0.06126062520700162	0.4967494531228441	2.0	0.6805480257868841	0.019931342247584718	2.344500984396923	8.0	0.3907573146395514	False	False										CRCT1	+
chr1	ENSG00000185966.3	152445226	-0.0163747812990311	0.0429215574611241	False	False	152445295	AGAGGG	CCCTCT										False	False										LCE3E	-
chr1	ENSG00000185966.3	152456563	0.0279251903834574	0.059724875966463	True	False	152456584	ATT	AAT										False	False										LCE3E	-
chr1	ENSG00000185966.3	152468168	0.00338773178917043	0.04226792720975701	False	False	152468204	AC	GT										False	False										LCE3E	-
chr1	ENSG00000185966.3	152485279	-0.0187768724568777	0.0576713871577256	False	False	152485315	GT	AC										False	False										LCE3E	-
chr1	ENSG00000185966.3	152594370	-0.0182870205540281	0.0596417885834871	False	False	152594438	AGAT	ATCT										False	False										LCE3E	-
chr1	ENSG00000185966.3	152609535	-0.0317759739688015	0.068696256596545	False	False	152609549	A	T										False	False										LCE3E	-
chr1	ENSG00000185966.3	152619521	0.0250112858862528	0.0553173783747923	False	False	152619550	AC	GT										False	False										LCE3E	-
chr1	ENSG00000185966.3	152629441	0.0150719280308493	0.0451597796455248	False	False	152629468	AAAT	ATTT										False	False										LCE3E	-
chr1	ENSG00000185966.3	152506986	-0.012479962833948	0.0655719593635713	False	False	152507018	GTTTT	AAAAC										False	False										LCE3E	-
chr1	ENSG00000185966.3	152517496	0.0038371417693763	0.0403614609350604	False	False	152517522	AC	GT										False	False										LCE3E	-
chr1	ENSG00000185966.3	152520322	0.0114176694145883	0.0751882349192224	False	False	152520339	AT	AT										False	False										LCE3E	-
chr1	ENSG00000185966.3	152551117	-0.0106482475053273	0.0435393720483292	False	False	152551128	T	A										False	False										LCE3E	-
chr1	ENSG00000186207.4	152445226	0.0361705705171124	0.0393501508171799	True	False	152445295	AGAGGG	CCCTCT										False	False										LCE5A	+
chr1	ENSG00000186207.4	152456563	0.00145081556707716	0.0376701339821554	False	False	152456584	ATT	AAT										False	False										LCE5A	+
chr1	ENSG00000186207.4	152468168	-0.0101625073833051	0.0392327113439189	False	False	152468204	AC	GT										False	False										LCE5A	+
chr1	ENSG00000186207.4	152485279	-0.00675944908645262	0.0259054721779993	False	False	152485315	GT	AC										False	False										LCE5A	+
chr1	ENSG00000186207.4	152506986	-0.0070054555548645205	0.0261466191356326	False	False	152507018	GTTTT	AAAAC										False	False										LCE5A	+
chr1	ENSG00000186207.4	152517496	0.000574152242940882	0.0284031959397281	False	False	152517522	AC	GT										False	False										LCE5A	+
chr1	ENSG00000186207.4	152520322	0.00224347427557335	0.0324081650675759	False	False	152520339	AT	AT										False	False										LCE5A	+
chr1	ENSG00000186207.4	152551117	-0.0248869029580891	0.048054234726134	False	False	152551128	T	A										False	False										LCE5A	+
chr1	ENSG00000163202.4	152456563	0.0116591918044086	0.0426835738063951	False	False	152456584	ATT	AAT										False	False										LCE3D	-
chr1	ENSG00000163202.4	152468168	0.0021555742330424802	0.0316396183972305	False	False	152468204	AC	GT										False	False										LCE3D	-
chr1	ENSG00000163202.4	152485279	-0.0351162491030056	0.0628858933348625	False	False	152485315	GT	AC										False	False										LCE3D	-
chr1	ENSG00000163202.4	152594370	0.0414975927978255	0.0521413477985768	False	False	152594438	AGAT	ATCT										False	False										LCE3D	-
chr1	ENSG00000163202.4	152609535	-0.009596957804884	0.10309016226549499	False	False	152609549	A	T										False	False										LCE3D	-
chr1	ENSG00000163202.4	152619521	0.000283318779640306	0.0567511665493246	False	False	152619550	AC	GT										False	False										LCE3D	-
chr1	ENSG00000163202.4	152629441	-0.00159399327491281	0.0355192196948584	False	False	152629468	AAAT	ATTT										False	False										LCE3D	-
chr1	ENSG00000163202.4	152506986	-0.0232554725285492	0.0541175525399257	False	False	152507018	GTTTT	AAAAC										False	False										LCE3D	-
chr1	ENSG00000163202.4	152517496	-0.00411270223255027	0.03926789727952101	False	False	152517522	AC	GT										False	False										LCE3D	-
chr1	ENSG00000163202.4	152520322	0.0160966855407502	0.0618842986648017	False	False	152520339	AT	AT										False	False										LCE3D	-
chr1	ENSG00000163202.4	152551117	-0.0779113076495929	0.0665553677158041	True	False	152551128	T	A										False	False										LCE3D	-
chr1	ENSG00000160685.9	154959508	0.0182763082142687	0.025240437367209	False	False	154959519	T	A						0.04474538268883613	2.0190103558653143	10.0	0.7791943619489607	False	False										ZBTB7B	+
chr1	ENSG00000160685.9	154975834	-0.0125540970148758	0.0488987290526763	False	False	154975848	C	G						0.04474538268883613	2.0190103558653143	10.0	0.7791943619489607	False	False										ZBTB7B	+
chr1	ENSG00000160685.9	155007528	0.0163506863220264	0.0224137413288941	False	False	155007552	ATTC	AATG	0.0414988233698478	0.06137659340156323	0.4995450037179934	3.0	0.6761343546445647	0.04474538268883613	2.0190103558653143	10.0	0.7791943619489607	False	False										ZBTB7B	+
chr1	ENSG00000160685.9	155027695	-0.0842262082526996	0.0447528376802495	True	False	155027718	ATT	AAT	-0.0935193127087962	0.06494692229454696	0.15121675938435494	33.0	1.4399344788759638	0.04474538268883613	2.0190103558653143	10.0	0.7791943619489607	False	False										ZBTB7B	+
chr1	ENSG00000160685.9	155048689	-0.000508054127267203	0.0141143267269987	False	False	155048742	GT	AC	0.008664066275733994	0.06375527824333006	0.8920148963707735	22.0	0.1358956703579348	0.04474538268883613	2.0190103558653143	10.0	0.7791943619489607	False	False										ZBTB7B	+
chr1	ENSG00000160685.9	155077769	0.007929295557383309	0.0197619688395109	False	False	155077839	AGAT	ATCT	0.07514119237295849	0.061723453232631134	0.22455738448673587	7.0	1.2173847773836777	0.04474538268883613	2.0190103558653143	10.0	0.7791943619489607	False	False										ZBTB7B	+
chr1	ENSG00000160685.9	155081238	0.0503291011409905	0.0332135421893401	False	False	155081308	CCCT	AGGG	0.1276977879023942	0.06779894945030232	0.06099191154889987	54.0	1.883477383318434	0.04474538268883613	2.0190103558653143	10.0	0.7791943619489607	False	False										ZBTB7B	+
chr1	ENSG00000160685.9	155088482	-0.0012733812496214302	0.0123055411677802	False	False	155088514	AAAAT	ATTTT	0.020821955011647908	0.06153240234702818	0.7353382019098882	4.0	0.33839008745696314	0.04474538268883613	2.0190103558653143	10.0	0.7791943619489607	False	False										ZBTB7B	+
chr1	ENSG00000160685.9	154876094	0.0230763308815351	0.0275231293946717	False	False	154876115	AC	GT	0.01918801474097961	0.06153441449310065	0.7554190782169866	4.0	0.311825746601213	0.04474538268883613	2.0190103558653143	10.0	0.7791943619489607	False	False										ZBTB7B	+
chr1	ENSG00000160685.9	154878846	0.0137865978352911	0.0233859400455959	False	False	154878856	T	A	0.011281970240808157	0.0655080087869053	0.8634118991012476	35.0	0.17222276252523436	0.04474538268883613	2.0190103558653143	10.0	0.7791943619489607	False	False										ZBTB7B	+
chr1	ENSG00000160685.9	154894344	-0.00812509435767126	0.0178501099844356	False	False	154894354	A	T	-0.01873348892616956	0.06400720554957051	0.7700171639963148	24.0	0.29267781283876504	0.04474538268883613	2.0190103558653143	10.0	0.7791943619489607	False	False										ZBTB7B	+
chr1	ENSG00000160688.14	154959508	-0.00144002244282512	0.0204384899854223	False	False	154959519	T	A						0.1046335469227811	1.6288081256892541	9.0	1.0	False	False										FLAD1	+
chr1	ENSG00000160688.14	154975834	-0.00108638655214282	0.042669498705142	False	False	154975848	C	G						0.1046335469227811	1.6288081256892541	9.0	1.0	False	False										FLAD1	+
chr1	ENSG00000160688.14	155007528	0.0200646281335803	0.0257529525644533	True	False	155007552	ATTC	AATG	0.027457772591252743	0.061406350563486124	0.6551329127851382	3.0	0.4471487450286596	0.1046335469227811	1.6288081256892541	9.0	1.0	False	False										FLAD1	+
chr1	ENSG00000160688.14	155027695	-0.00605154392693136	0.0183214446631312	False	False	155027718	ATT	AAT	-0.013614487566947516	0.06522676143542934	0.834843346237813	33.0	0.20872548732049281	0.1046335469227811	1.6288081256892541	9.0	1.0	False	False										FLAD1	+
chr1	ENSG00000160688.14	155048689	-0.00506211512126503	0.0231140317690637	False	False	155048742	GT	AC	0.007700932110394037	0.0637557807245052	0.9039575669241846	22.0	0.12078798224855089	0.1046335469227811	1.6288081256892541	9.0	1.0	False	False										FLAD1	+
chr1	ENSG00000160688.14	154863278	0.0070215547570355	0.0168188492794797	False	False	154863306	ATTT	AAAT	0.08145436664533888	0.06157491515350931	0.1870387407965754	6.0	1.3228498397808444	0.1046335469227811	1.6288081256892541	9.0	1.0	False	False										FLAD1	+
chr1	ENSG00000160688.14	154866257	0.00789303379782695	0.0183743097950075	False	False	154866283	AC	GT	0.10329351625497897	0.0634166263207146	0.1046335469227811	22.0	1.6288081256892541	0.1046335469227811	1.6288081256892541	9.0	1.0	True	False	154993915.0	0.1789458494396707	0.3507958880244431	chr1:154993915						FLAD1	+
chr1	ENSG00000160688.14	154871688	-0.00831516758850712	0.0185933937859203	False	False	154871733	AAAT	ATTT	0.01755459582924036	0.0626127793810864	0.7794227963767841	13.0	0.28036761828437723	0.1046335469227811	1.6288081256892541	9.0	1.0	False	False										FLAD1	+
chr1	ENSG00000160688.14	154876094	0.0115212537457085	0.0199065605560831	False	False	154876115	AC	GT	0.09563138266691767	0.06126367004686105	0.11972631820771565	4.0	1.5609803100886464	0.1046335469227811	1.6288081256892541	9.0	1.0	False	False										FLAD1	+
chr1	ENSG00000160688.14	154878846	0.0167180144510422	0.023432785512061002	False	False	154878856	T	A	0.05693536730923863	0.06540590869704765	0.3849271442003989	35.0	0.8704927191357655	0.1046335469227811	1.6288081256892541	9.0	1.0	False	False										FLAD1	+
chr1	ENSG00000160688.14	154894344	0.000774316902192137	0.0135189767457124	False	False	154894354	A	T	0.006498059321480551	0.06401708837007014	0.9192328913535224	24.0	0.10150507445631632	0.1046335469227811	1.6288081256892541	9.0	1.0	False	False										FLAD1	+
chr1	ENSG00000160691.14	154959508	-0.00300375344386113	0.0213089806877792	False	False	154959519	T	A						0.10842752257315756	1.6109507820099762	9.0	1.0	False	False										SHC1	-
chr1	ENSG00000160691.14	154975834	-0.0158576163367653	0.0516685425046387	False	False	154975848	C	G						0.10842752257315756	1.6109507820099762	9.0	1.0	False	False										SHC1	-
chr1	ENSG00000160691.14	155007528	0.0277541359734128	0.0281344995671148	True	False	155007552	ATTC	AATG	0.0631502078570716	0.061306900447207366	0.3039178274060838	3.0	1.0300668831145938	0.10842752257315756	1.6109507820099762	9.0	1.0	False	False										SHC1	-
chr1	ENSG00000160691.14	155027695	-0.0224997746913723	0.0260251461463901	False	False	155027718	ATT	AAT	-0.06578263498471244	0.0650915115207932	0.31323885226049664	33.0	1.010617720310558	0.10842752257315756	1.6109507820099762	9.0	1.0	False	False										SHC1	-
chr1	ENSG00000160691.14	154842200	-0.00443561254679308	0.0283209308543846	False	False	154842242	CTG	AGC	-0.061351499112972926	0.0633804435072823	0.33399348364948034	20.0	0.9679878479538212	0.10842752257315756	1.6109507820099762	9.0	1.0	False	False										SHC1	-
chr1	ENSG00000160691.14	154863278	0.00733648341138372	0.0229535417337853	False	False	154863306	ATTT	AAAT	-0.02436758471487101	0.06176186169767901	0.6935026563820937	6.0	0.39454096824588974	0.10842752257315756	1.6109507820099762	9.0	1.0	False	False										SHC1	-
chr1	ENSG00000160691.14	154866257	0.0058997374406780205	0.0241256678066589	False	False	154866283	AC	GT	-0.011958073583794554	0.06375311261255635	0.8513695633222456	22.0	0.18756846675811367	0.10842752257315756	1.6109507820099762	9.0	1.0	False	False										SHC1	-
chr1	ENSG00000160691.14	154871688	0.0010826670961640002	0.016588825862722	False	False	154871733	AAAT	ATTT	0.10037219475076334	0.062306183324564016	0.10842752257315756	13.0	1.6109507820099762	0.10842752257315756	1.6109507820099762	9.0	1.0	True	False	154916106.0	0.7127763382621263	0.8115446579725907	chr1:154916106						SHC1	-
chr1	ENSG00000160691.14	154876094	0.0016608372270361699	0.0297994546341382	False	False	154876115	AC	GT	-0.05307107420334781	0.061459011380427225	0.3886355584865594	4.0	0.8635198160745112	0.10842752257315756	1.6109507820099762	9.0	1.0	False	False										SHC1	-
chr1	ENSG00000160691.14	154878846	-0.0037964468858045297	0.0355446687832939	False	False	154878856	T	A	-0.06999621132030122	0.06535149368638853	0.2852448706962588	35.0	1.0710728611070768	0.10842752257315756	1.6109507820099762	9.0	1.0	False	False										SHC1	-
chr1	ENSG00000160691.14	154894344	-0.000440227723944017	0.0135941891384321	False	False	154894354	A	T	0.012290299970292334	0.06401360474400966	0.8479057111708319	24.0	0.1919951238403341	0.10842752257315756	1.6109507820099762	9.0	1.0	False	False										SHC1	-
chr1	ENSG00000163344.5	154959508	0.000997499337232062	0.0212182664663783	False	False	154959519	T	A						0.054306215358170866	1.9329946927587704	8.0	0.7640176175459582	False	False										PMVK	-
chr1	ENSG00000163344.5	154975834	-0.0036340409631945205	0.0432625454712788	False	False	154975848	C	G						0.054306215358170866	1.9329946927587704	8.0	0.7640176175459582	False	False										PMVK	-
chr1	ENSG00000163344.5	155007528	-0.00146636596131924	0.0155926397471081	False	False	155007552	ATTC	AATG	-0.032059834277747216	0.061397933928304574	0.60199185661912	3.0	0.5221647085907489	0.054306215358170866	1.9329946927587704	8.0	0.7640176175459582	False	False										PMVK	-
chr1	ENSG00000163344.5	154842200	-0.005723006112756571	0.0203741244196885	False	False	154842242	CTG	AGC	0.023806796147510398	0.06348206618919995	0.7079690108013598	20.0	0.3750160884265703	0.054306215358170866	1.9329946927587704	8.0	0.7640176175459582	False	False										PMVK	-
chr1	ENSG00000163344.5	154863278	-0.0439836856448879	0.0413420424849352	False	False	154863306	ATTT	AAAT	-0.11602454491237905	0.06136296421929241	0.059755547823610165	6.0	1.8907910722458408	0.054306215358170866	1.9329946927587704	8.0	0.7640176175459582	False	False										PMVK	-
chr1	ENSG00000163344.5	154866257	-0.0469542810468547	0.0370952095613021	False	False	154866283	AC	GT	-0.11104958816426252	0.0633633216006105	0.08091911149234476	22.0	1.752584702933133	0.054306215358170866	1.9329946927587704	8.0	0.7640176175459582	False	False										PMVK	-
chr1	ENSG00000163344.5	154871688	-0.00240779020719437	0.0211451364094932	False	False	154871733	AAAT	ATTT	0.0501401304447542	0.06254366215501553	0.4234833237028761	13.0	0.8016820364704745	0.054306215358170866	1.9329946927587704	8.0	0.7640176175459582	False	False										PMVK	-
chr1	ENSG00000163344.5	154876094	-0.0649797187250321	0.0441868346658973	False	False	154876115	AC	GT	-0.11813454048011762	0.06111477746041609	0.054306215358170866	4.0	1.9329946927587704	0.054306215358170866	1.9329946927587704	8.0	0.7640176175459582	True	False	154919565.0	0.13466816467783255	0.3046835939464824	chr1:154919565						PMVK	-
chr1	ENSG00000163344.5	154878846	-0.0140301393364276	0.024690933402842005	False	False	154878856	T	A	-0.11029283063376992	0.06511249728448003	0.09162415831464804	35.0	1.6938811324021956	0.054306215358170866	1.9329946927587704	8.0	0.7640176175459582	False	False										PMVK	-
chr1	ENSG00000163344.5	154894344	-0.0717493753695638	0.0426724942427729	True	False	154894354	A	T	-0.11049960155601476	0.06362640181894676	0.08370324113079122	24.0	1.736694177213555	0.054306215358170866	1.9329946927587704	8.0	0.7640176175459582	False	False										PMVK	-
chr1	ENSG00000163346.12	154959508	0.018724790321343998	0.0272058232987572	False	False	154959519	T	A						1.9490115403705873e-05	4.35033554989282	9.0	0.001694924598940698	False	False										PBXIP1	-
chr1	ENSG00000163346.12	154975834	0.0007757158545819191	0.0426402734636602	False	False	154975848	C	G						1.9490115403705873e-05	4.35033554989282	9.0	0.001694924598940698	False	False										PBXIP1	-
chr1	ENSG00000163346.12	155007528	-0.0958341475129113	0.0286362355277764	False	False	155007552	ATTC	AATG	-0.09827916772988564	0.061132124315777636	0.10910222668973044	3.0	1.6076517678696256	1.9490115403705873e-05	4.35033554989282	9.0	0.001694924598940698	False	False										PBXIP1	-
chr1	ENSG00000163346.12	155027695	0.0566219737203357	0.0371979043437197	False	False	155027718	ATT	AAT	0.02372117207897715	0.06521445166803551	0.7163784233386838	33.0	0.36374103396170926	1.9490115403705873e-05	4.35033554989282	9.0	0.001694924598940698	False	False										PBXIP1	-
chr1	ENSG00000163346.12	154842200	0.00387512549877919	0.0196328680724249	False	False	154842242	CTG	AGC	0.01922156351175597	0.0634883317796424	0.7623285235108725	20.0	0.3027574197172304	1.9490115403705873e-05	4.35033554989282	9.0	0.001694924598940698	False	False										PBXIP1	-
chr1	ENSG00000163346.12	154866257	-0.156629188538801	0.032732396883175	False	False	154866283	AC	GT	-0.23765431839062556	0.06193100097618107	0.00015812771385102404	22.0	3.8374047673156197	1.9490115403705873e-05	4.35033554989282	9.0	0.001694924598940698	False	False										PBXIP1	-
chr1	ENSG00000163346.12	154871688	0.0776352431984247	0.0318827797291919	False	False	154871733	AAAT	ATTT	0.08266545788345077	0.06240809468842086	0.18649134212073445	13.0	1.3245951233756932	1.9490115403705873e-05	4.35033554989282	9.0	0.001694924598940698	False	False										PBXIP1	-
chr1	ENSG00000163346.12	154876094	-0.171247758024647	0.0391553858839802	False	False	154876115	AC	GT	-0.2453401685420507	0.059664726194737776	5.243078983532576e-05	4.0	4.111980129453587	1.9490115403705873e-05	4.35033554989282	9.0	0.001694924598940698	False	False										PBXIP1	-
chr1	ENSG00000163346.12	154878846	-0.141001190739649	0.0330444024346361	False	False	154878856	T	A	-0.2203791796452113	0.06390151412295014	0.0006683102400128645	35.0	3.4487317346063078	1.9490115403705873e-05	4.35033554989282	9.0	0.001694924598940698	False	False										PBXIP1	-
chr1	ENSG00000163346.12	154894344	-0.0162325143674404	0.0228138235788916	False	False	154894354	A	T	-0.10639256941409732	0.06365508431309826	0.09592633655267943	24.0	1.6713915402387582	1.9490115403705873e-05	4.35033554989282	9.0	0.001694924598940698	False	False										PBXIP1	-
chr1	ENSG00000163348.3	154959508	0.0007005666372120321	0.0152739211531864	False	False	154959519	T	A						0.02016668197734088	2.339147045904099	9.0	0.42551550359941825	False	False										PYGO2	-
chr1	ENSG00000163348.3	154975834	-0.0333577138685035	0.0664039099329565	False	False	154975848	C	G						0.02016668197734088	2.339147045904099	9.0	0.42551550359941825	False	False										PYGO2	-
chr1	ENSG00000163348.3	155007528	0.0179536426895245	0.0296589847228987	True	False	155007552	ATTC	AATG	0.12888861176039348	0.060917132880117325	0.03529446821241915	3.0	2.1158023312430267	0.02016668197734088	2.339147045904099	9.0	0.42551550359941825	False	False										PYGO2	-
chr1	ENSG00000163348.3	154842200	0.000664799561423846	0.0158440659191055	False	False	154842242	CTG	AGC	-0.01434656141269469	0.06349352825084184	0.8214239795010858	20.0	0.22595312952236946	0.02016668197734088	2.339147045904099	9.0	0.42551550359941825	False	False										PYGO2	-
chr1	ENSG00000163348.3	154863278	0.00373051318058303	0.0148341444392415	False	False	154863306	ATTT	AAAT	0.02886585817011702	0.06175446215704373	0.6405811395325085	6.0	0.4674295129752753	0.02016668197734088	2.339147045904099	9.0	0.42551550359941825	False	False										PYGO2	-
chr1	ENSG00000163348.3	154866257	0.0046920643052213796	0.0169599732572822	False	False	154866283	AC	GT	0.016265870547347558	0.06374923629242336	0.7988173745647847	22.0	0.25515396722142014	0.02016668197734088	2.339147045904099	9.0	0.42551550359941825	False	False										PYGO2	-
chr1	ENSG00000163348.3	154871688	-0.00317010737541588	0.0204380907989665	False	False	154871733	AAAT	ATTT	0.0275298602805073	0.06259869405368775	0.6604665571023514	13.0	0.43978330054132325	0.02016668197734088	2.339147045904099	9.0	0.42551550359941825	False	False										PYGO2	-
chr1	ENSG00000163348.3	154876094	0.00539603466774847	0.0166024535839155	False	False	154876115	AC	GT	0.017217409932529446	0.061536622527589964	0.7798567390217956	4.0	0.2797912726654768	0.02016668197734088	2.339147045904099	9.0	0.42551550359941825	False	False										PYGO2	-
chr1	ENSG00000163348.3	154878846	-0.00112480878468094	0.0136734080839341	False	False	154878856	T	A	-0.027454723583901542	0.06548748326341204	0.6754297658893369	35.0	0.4192361992820777	0.02016668197734088	2.339147045904099	9.0	0.42551550359941825	False	False										PYGO2	-
chr1	ENSG00000163348.3	154894344	-0.0042991027056036	0.0157527570019024	False	False	154894354	A	T	-0.023436040783926842	0.06400085655140098	0.7145456502403174	24.0	0.36618323639316713	0.02016668197734088	2.339147045904099	9.0	0.42551550359941825	False	False										PYGO2	-
chr1	ENSG00000163352.5	154959508	0.0035982714953217204	0.023546686286772006	False	False	154959519	T	A										False	False										LENEP	+
chr1	ENSG00000163352.5	154975834	-0.00222930138375973	0.0428593197664846	False	False	154975848	C	G										False	False										LENEP	+
chr1	ENSG00000163352.5	155007528	0.00619157367318131	0.0203101029953026	False	False	155007552	ATTC	AATG										False	False										LENEP	+
chr1	ENSG00000163352.5	155027695	0.006027324155267079	0.0197870475362777	False	False	155027718	ATT	AAT										False	False										LENEP	+
chr1	ENSG00000163352.5	155048689	-0.0276930795214397	0.0329171220162311	True	False	155048742	GT	AC										False	False										LENEP	+
chr1	ENSG00000163352.5	154866257	-0.0056285434167929705	0.0203502556533142	False	False	154866283	AC	GT										False	False										LENEP	+
chr1	ENSG00000163352.5	154871688	0.0055495564296716895	0.0221054276497999	False	False	154871733	AAAT	ATTT										False	False										LENEP	+
chr1	ENSG00000163352.5	154876094	-0.00945865232992031	0.023331065703295	False	False	154876115	AC	GT										False	False										LENEP	+
chr1	ENSG00000163352.5	154878846	-0.00835869532864883	0.0236307932147939	False	False	154878856	T	A										False	False										LENEP	+
chr1	ENSG00000163352.5	154894344	0.00408376232371211	0.0312229839073238	False	False	154894354	A	T										False	False										LENEP	+
chr1	ENSG00000163354.10	154959508	-0.0142378786321465	0.0570510073149091	False	False	154959519	T	A						0.00032643304648639063	3.641089636570084	10.0	0.02026764430311872	False	False										DCST2	-
chr1	ENSG00000163354.10	154975834	-0.0013761330873974	0.0427054530478765	False	False	154975848	C	G						0.00032643304648639063	3.641089636570084	10.0	0.02026764430311872	False	False										DCST2	-
chr1	ENSG00000163354.10	155027695	0.0678960743995077	0.0369012038999929	False	False	155027718	ATT	AAT	0.07111251755816075	0.06506765741826089	0.2755562839261849	33.0	1.0929011490461835	0.00032643304648639063	3.641089636570084	10.0	0.02026764430311872	False	False										DCST2	-
chr1	ENSG00000163354.10	155048689	0.0102164023787292	0.0213788219745571	False	False	155048742	GT	AC	0.07283960571835818	0.06358830975545804	0.2531204631689805	22.0	1.1454873702175432	0.00032643304648639063	3.641089636570084	10.0	0.02026764430311872	False	False										DCST2	-
chr1	ENSG00000163354.10	155077769	0.000166697672047777	0.0130500670497725	False	False	155077839	AGAT	ATCT	0.04316040430322922	0.0618407663376475	0.485843505167937	7.0	0.6979280312856339	0.00032643304648639063	3.641089636570084	10.0	0.02026764430311872	False	False										DCST2	-
chr1	ENSG00000163354.10	155081238	0.00863678559287597	0.0216946879306592	False	False	155081308	CCCT	AGGG	0.09440203668515604	0.06805331388134025	0.1668306049634103	54.0	1.387177659706009	0.00032643304648639063	3.641089636570084	10.0	0.02026764430311872	False	False										DCST2	-
chr1	ENSG00000163354.10	155084175	-0.0042679536675612395	0.0240136548494312	False	False	155084186	T	A	-0.13196523861328005	0.06807962789921079	0.05390278313218897	56.0	1.9383954155661571	0.00032643304648639063	3.641089636570084	10.0	0.02026764430311872	False	False										DCST2	-
chr1	ENSG00000163354.10	155088482	0.0188611644499267	0.0243571487589227	False	False	155088514	AAAAT	ATTTT	0.10602129976256992	0.0611988649873909	0.0843691499415718	4.0	1.7324063082610113	0.00032643304648639063	3.641089636570084	10.0	0.02026764430311872	False	False										DCST2	-
chr1	ENSG00000163354.10	155101990	0.00023733423255830602	0.0147459104648866	False	False	155102030	AC	GT	0.1011606759025113	0.06421858887330782	0.11651475585417205	28.0	1.57525535327604	0.00032643304648639063	3.641089636570084	10.0	0.02026764430311872	False	False										DCST2	-
chr1	ENSG00000163354.10	155105381	-0.023830183533017003	0.0343919215503998	False	False	155105402	T	A	-0.11246872384552704	0.061039757725864924	0.06651193440636823	3.0	1.8425486606718569	0.00032643304648639063	3.641089636570084	10.0	0.02026764430311872	False	False										DCST2	-
chr1	ENSG00000163354.10	154894344	-0.00178882097696326	0.0134386860690516	False	False	154894354	A	T	-0.043183864750537516	0.06395871983979924	0.5001985778169726	24.0	0.6751833816984206	0.00032643304648639063	3.641089636570084	10.0	0.02026764430311872	False	False										DCST2	-
chr1	ENSG00000163357.6	154959508	0.0210122753249519	0.0280441460818646	True	False	154959519	T	A						0.011743884618228105	2.539594380929895	10.0	0.319442497643903	False	False										DCST1	+
chr1	ENSG00000163357.6	154975834	0.0100391114190811	0.0469380759666422	False	False	154975848	C	G						0.011743884618228105	2.539594380929895	10.0	0.319442497643903	False	False										DCST1	+
chr1	ENSG00000163357.6	155007528	0.00780219027467715	0.0354378790052114	False	False	155007552	ATTC	AATG	0.08820357380989426	0.061190088282556176	0.15063306065319745	3.0	1.4414683208593928	0.011743884618228105	2.539594380929895	10.0	0.319442497643903	False	False										DCST1	+
chr1	ENSG00000163357.6	155048689	0.00769857001918361	0.0194120749128861	False	False	155048742	GT	AC	0.07122347896705608	0.06359575125284668	0.2638312077933392	22.0	1.1199408382469256	0.011743884618228105	2.539594380929895	10.0	0.319442497643903	False	False										DCST1	+
chr1	ENSG00000163357.6	155077769	-0.00105078274307357	0.0131788153405021	False	False	155077839	AGAT	ATCT	-0.0359786507981236	0.06185837045193139	0.5613182866267636	7.0	0.5816294631634651	0.011743884618228105	2.539594380929895	10.0	0.319442497643903	False	False										DCST1	+
chr1	ENSG00000163357.6	155081238	0.00216880268546956	0.0160430191352015	False	False	155081308	CCCT	AGGG	-0.042945212374953474	0.06829552703344509	0.5301411674400012	54.0	0.6288144222669623	0.011743884618228105	2.539594380929895	10.0	0.319442497643903	False	False										DCST1	+
chr1	ENSG00000163357.6	155084175	0.000616598367644194	0.0148634103438658	False	False	155084186	T	A	0.03173244485169145	0.06864569452699193	0.6443659506511256	56.0	0.46226416777259133	0.011743884618228105	2.539594380929895	10.0	0.319442497643903	False	False										DCST1	+
chr1	ENSG00000163357.6	155088482	0.00188983172700307	0.0132234213682556	False	False	155088514	AAAAT	ATTTT	0.0389842577243136	0.06149895994592605	0.5266942138490824	4.0	0.6339010896865757	0.011743884618228105	2.539594380929895	10.0	0.319442497643903	False	False										DCST1	+
chr1	ENSG00000163357.6	155101990	0.0023387456289469303	0.01731159886733	False	False	155102030	AC	GT	-0.017505726751885668	0.06453983103256487	0.7864402797757651	28.0	0.27123911655505883	0.011743884618228105	2.539594380929895	10.0	0.319442497643903	False	False										DCST1	+
chr1	ENSG00000163357.6	155105381	-0.0033220773870554603	0.0145223250045058	False	False	155105402	T	A	-0.026920759966668945	0.061407247826258476	0.6614556094126197	3.0	0.43839710978151514	0.011743884618228105	2.539594380929895	10.0	0.319442497643903	False	False										DCST1	+
chr1	ENSG00000163357.6	155115591	0.0024123876347153	0.0273428773247784	False	False	155115636	GT	AC	0.11131506417663048	0.06552825333188429	0.09072155690928088	38.0	1.6987338822057012	0.011743884618228105	2.539594380929895	10.0	0.319442497643903	False	False										DCST1	+
chr1	ENSG00000163357.6	155115896	-0.000351386862079384	0.0174575636898672	False	False	155115911	T	A						0.011743884618228105	2.539594380929895	10.0	0.319442497643903	False	False										DCST1	+
chr1	ENSG00000173207.8	154959508	0.00190690257111678	0.0167643441993348	False	False	154959519	T	A						0.19018200382092465	1.3138702330963314	9.0	1.0	False	False										CKS1B	+
chr1	ENSG00000173207.8	154975834	-0.0052858195451433295	0.0439543343972653	False	False	154975848	C	G						0.19018200382092465	1.3138702330963314	9.0	1.0	False	False										CKS1B	+
chr1	ENSG00000173207.8	155007528	0.0086964401567429	0.0181816730254098	False	False	155007552	ATTC	AATG	0.02179298479067888	0.06141492246339295	0.7229854301253045	3.0	0.35484836447801155	0.19018200382092465	1.3138702330963314	9.0	1.0	False	False										CKS1B	+
chr1	ENSG00000173207.8	155027695	0.004804314399589771	0.0188124248833929	False	False	155027718	ATT	AAT	0.0345392164822419	0.06519388571137666	0.5967561340567036	33.0	0.5297922666421865	0.19018200382092465	1.3138702330963314	9.0	1.0	False	False										CKS1B	+
chr1	ENSG00000173207.8	155048689	0.0404909555018295	0.0388183837830615	True	False	155048742	GT	AC	0.02568802136197424	0.0637366318060319	0.687273358114421	22.0	0.40303386975562117	0.19018200382092465	1.3138702330963314	9.0	1.0	False	False										CKS1B	+
chr1	ENSG00000173207.8	154863278	0.00141204561307016	0.0171809346565221	False	False	154863306	ATTT	AAAT	-0.07715279989544227	0.06159605684899516	0.21148248477704426	6.0	1.252560696938523	0.19018200382092465	1.3138702330963314	9.0	1.0	False	False										CKS1B	+
chr1	ENSG00000173207.8	154866257	0.00362648618505675	0.0201616179567744	False	False	154866283	AC	GT	-0.07442985523837065	0.06358082356017597	0.24287879478563476	22.0	1.170633707943821	0.19018200382092465	1.3138702330963314	9.0	1.0	False	False										CKS1B	+
chr1	ENSG00000173207.8	154871688	-0.00265642359673638	0.0180197079097641	False	False	154871733	AAAT	ATTT	0.06167011080838353	0.06250323277703268	0.3247393434005963	13.0	0.986670737950129	0.19018200382092465	1.3138702330963314	9.0	1.0	False	False										CKS1B	+
chr1	ENSG00000173207.8	154876094	0.00146715509676338	0.0171653494681867	False	False	154876115	AC	GT	-0.06800876779843902	0.06140325007137488	0.2690530551271772	4.0	1.1075760276432587	0.19018200382092465	1.3138702330963314	9.0	1.0	False	False										CKS1B	+
chr1	ENSG00000173207.8	154878846	0.00197597676619351	0.0198975797581509	False	False	154878856	T	A	-0.08575740651145063	0.06527083447910262	0.19018200382092465	35.0	1.3138702330963314	0.19018200382092465	1.3138702330963314	9.0	1.0	True	False	154862952.0	0.6295597183289912	0.7484352123861748	chr1:154862952						CKS1B	+
chr1	ENSG00000173207.8	154894344	-0.00434802828775861	0.0152278361868601	False	False	154894354	A	T	-0.052093937873358566	0.06393151502401427	0.41595865917359454	24.0	0.8148397211264395	0.19018200382092465	1.3138702330963314	9.0	1.0	False	False										CKS1B	+
chr1	ENSG00000143543.10	153854259	-0.00338509963702668	0.0275181481306404	False	False	153854295	GT	AC	-0.0055403961154046645	0.06225632510473191	0.9291562726815896	10.0	0.08899330479407876	0.07178052403597604	1.80930868616414	12.0	1.0	False	False										JTB	-
chr1	ENSG00000143543.10	153876756	0.0044092777076239105	0.0171765546578792	False	False	153876796	AAAT	ATTT	0.10049938393332804	0.06476489010876905	0.12206029967225422	32.0	1.5517571907332024	0.07178052403597604	1.80930868616414	12.0	1.0	False	False										JTB	-
chr1	ENSG00000143543.10	153884213	-0.0075324932437023295	0.0215701758215343	False	False	153884237	A	T	-0.0920585154798529	0.06163560042975015	0.13648986855063738	7.0	1.493593229204891	0.07178052403597604	1.80930868616414	12.0	1.0	False	False										JTB	-
chr1	ENSG00000143543.10	153891435	0.0236376094988164	0.0291275834339267	True	False	153891456	AAAAT	ATTTT	0.08725803857105226	0.06131099420369236	0.1558577482411609	4.0	1.4232037777948359	0.07178052403597604	1.80930868616414	12.0	1.0	False	False										JTB	-
chr1	ENSG00000143543.10	153907273	0.00324308310159458	0.0268422413492387	False	False	153907323	CTG	AGC	0.014209406157454082	0.0615395319107186	0.8175722363876594	4.0	0.23089883390840626	0.07178052403597604	1.80930868616414	12.0	1.0	False	False										JTB	-
chr1	ENSG00000143543.10	153918030	0.000331573948416514	0.024775666968628	False	False	153918081	AC	GT	-0.0010364110888339117	0.062017333986681515	0.9866794812669836	8.0	0.01671163563813442	0.07178052403597604	1.80930868616414	12.0	1.0	False	False										JTB	-
chr1	ENSG00000143543.10	153939101	0.00448410085496873	0.0292530568252701	False	False	153939116	AAAC	GTTT	0.025420447677267168	0.06106498254061931	0.6775345099748928	0.0	0.4162851870195484	0.07178052403597604	1.80930868616414	12.0	1.0	False	False										JTB	-
chr1	ENSG00000143543.10	153954779	0.0040495895494503	0.0216746197298859	False	False	153954830	AC	GT	0.002435225381540243	0.06454953103616574	0.9699371394133058	28.0	0.037726461253077694	0.07178052403597604	1.80930868616414	12.0	1.0	False	False										JTB	-
chr1	ENSG00000143543.10	153959184	-0.000184868490259933	0.022296999232907	False	False	153959194	A	T	0.0033836170302563324	0.06286910145320013	0.9571210228559666	15.0	0.053820031653786286	0.07178052403597604	1.80930868616414	12.0	1.0	False	False										JTB	-
chr1	ENSG00000143543.10	153988199	0.00698280134183771	0.0223499001628627	False	False	153988226	AC	GT	0.055036119089936913	0.06612624242176819	0.40611694926609776	40.0	0.8322886205888435	0.07178052403597604	1.80930868616414	12.0	1.0	False	False										JTB	-
chr1	ENSG00000143543.10	153989264	0.00228685900338521	0.0262630825913589	False	False	153989289	AAAAC	GTTTT						0.07178052403597604	1.80930868616414	12.0	1.0	False	False										JTB	-
chr1	ENSG00000143543.10	154027382	-0.0248515492646575	0.0394463281870473	False	False	154027395	T	A	-0.12163200601006832	0.0672256795870121	0.07178052403597604	50.0	1.80930868616414	0.07178052403597604	1.80930868616414	12.0	1.0	True	False	153944594.0	0.02581827156316835	0.16924989030374854	chr1:153944594						JTB	-
chr1	ENSG00000143543.10	154044452	-0.0066288509502524	0.0267967251658244	False	False	154044477	GT	AC	-0.05238024063558454	0.06406196557792809	0.4143582785260385	25.0	0.8176496016480584	0.07178052403597604	1.80930868616414	12.0	1.0	False	False										JTB	-
chr1	ENSG00000143545.4	153854259	0.0931875789636115	0.0437131821111658	False	False	153854295	GT	AC	0.16109772502918662	0.061444104648752995	0.009264822263406457	10.0	2.6218581253662405	0.002295401621207124	3.07863158081759	12.0	0.11228996490581769	False	False										RAB13	-
chr1	ENSG00000143545.4	153876756	0.067896445761393	0.0329818786962498	False	False	153876796	AAAT	ATTT	0.11309535074098084	0.06467681852418264	0.08165645998147297	32.0	1.7486226645284746	0.002295401621207124	3.07863158081759	12.0	0.11228996490581769	False	False										RAB13	-
chr1	ENSG00000143545.4	153884213	-0.0119589328913572	0.0241927748576004	False	False	153884237	A	T	-0.037101141122856805	0.06185582994813306	0.5491597379758848	7.0	0.5998002315055284	0.002295401621207124	3.07863158081759	12.0	0.11228996490581769	False	False										RAB13	-
chr1	ENSG00000143545.4	153891435	0.0036379110684789796	0.016515641142148	False	False	153891456	AAAAT	ATTTT	0.04351793160063265	0.06148743988610175	0.47972288914338795	4.0	0.7077531879883843	0.002295401621207124	3.07863158081759	12.0	0.11228996490581769	False	False										RAB13	-
chr1	ENSG00000143545.4	153907273	-0.10064528258699801	0.0369533657362839	False	False	153907323	CTG	AGC	-0.17225242957063405	0.0606258114755755	0.004844294036486178	4.0	2.8412391583414913	0.002295401621207124	3.07863158081759	12.0	0.11228996490581769	False	False										RAB13	-
chr1	ENSG00000143545.4	153918030	-0.00929170833005933	0.0203890443144549	False	False	153918081	AC	GT	-0.06348618237394524	0.06189226075166624	0.30596131880604194	8.0	1.0257531653056653	0.002295401621207124	3.07863158081759	12.0	0.11228996490581769	False	False										RAB13	-
chr1	ENSG00000143545.4	153954779	0.00922272923019184	0.0222109837234918	False	False	153954830	AC	GT	0.05709264786869225	0.06444443438470017	0.3765471442887893	28.0	0.8859205362542012	0.002295401621207124	3.07863158081759	12.0	0.11228996490581769	False	False										RAB13	-
chr1	ENSG00000143545.4	153959184	-0.11521408753453098	0.0323830633635138	True	True	153959194	A	T	-0.18729076710932893	0.061756956003710686	0.0026758262153705487	15.0	3.03270723217115	0.002295401621207124	3.07863158081759	12.0	0.11228996490581769	False	False										RAB13	-
chr1	ENSG00000143545.4	153988199	0.0738899333361048	0.0468398060106973	False	False	153988226	AC	GT	0.12186449320168563	0.06573301412561385	0.06504055103160174	40.0	1.8539313132485633	0.002295401621207124	3.07863158081759	12.0	0.11228996490581769	False	False										RAB13	-
chr1	ENSG00000143545.4	153989264	-0.0008244805514008549	0.0278059556117943	False	False	153989289	AAAAC	GTTTT						0.002295401621207124	3.07863158081759	12.0	0.11228996490581769	False	False										RAB13	-
chr1	ENSG00000143545.4	154027382	-0.11008600499827499	0.0344174442753582	False	False	154027395	T	A	-0.19035647115997145	0.06649013218804067	0.004606845627633138	50.0	2.8629281503249913	0.002295401621207124	3.07863158081759	12.0	0.11228996490581769	False	False										RAB13	-
chr1	ENSG00000143545.4	154044452	-0.0797369711906507	0.0464748193409142	False	False	154044477	GT	AC	-0.0757771724343939	0.06396558424375925	0.2373110913904541	25.0	1.1846553631969214	0.002295401621207124	3.07863158081759	12.0	0.11228996490581769	False	False										RAB13	-
chr1	ENSG00000143570.13	153854259	0.0129481494136597	0.0220922535369085	False	False	153854295	GT	AC	0.07638945550638081	0.062075368390401314	0.2195962305765025	10.0	1.230592060702017	0.026824235805409588	2.2270516568845204	12.0	0.6254255292496643	False	False										SLC39A1	-
chr1	ENSG00000143570.13	153876756	0.000989794755766633	0.0143859390344791	False	False	153876796	AAAT	ATTT	0.08263791954939742	0.0648718088680736	0.20396439891209744	32.0	1.273864888174366	0.026824235805409588	2.2270516568845204	12.0	0.6254255292496643	False	False										SLC39A1	-
chr1	ENSG00000143570.13	153884213	0.0066033504535401395	0.017809968683470002	False	False	153884237	A	T	0.0022087740396001193	0.06189829506739244	0.9715616653016952	7.0	0.03568392372027845	0.026824235805409588	2.2270516568845204	12.0	0.6254255292496643	False	False										SLC39A1	-
chr1	ENSG00000143570.13	153891435	-0.0109287667289995	0.0197957163670327	False	False	153891456	AAAAT	ATTTT	-0.03067994015879827	0.06151677343545035	0.6183885533395671	4.0	0.49872479399445063	0.026824235805409588	2.2270516568845204	12.0	0.6254255292496643	False	False										SLC39A1	-
chr1	ENSG00000143570.13	153907273	-0.0270024342084436	0.0284096601746389	False	False	153907323	CTG	AGC	-0.11027009649673658	0.06117041848637079	0.07258038798959841	4.0	1.802670297593363	0.026824235805409588	2.2270516568845204	12.0	0.6254255292496643	False	False										SLC39A1	-
chr1	ENSG00000143570.13	153918030	-0.0236812819732468	0.0266615678461155	False	False	153918081	AC	GT	-0.06276885033045787	0.061895074721045634	0.3114696891815912	8.0	1.0141170458772406	0.026824235805409588	2.2270516568845204	12.0	0.6254255292496643	False	False										SLC39A1	-
chr1	ENSG00000143570.13	153939101	-0.0489861111771972	0.0328826771809214	True	False	153939116	AAAC	GTTT	-0.12520476026369715	0.06060404178455664	0.039794479386913405	0.0	2.0659473622038576	0.026824235805409588	2.2270516568845204	12.0	0.6254255292496643	False	False										SLC39A1	-
chr1	ENSG00000143570.13	153954779	-0.0128612579237604	0.0234958053983002	False	False	153954830	AC	GT	-0.05543919916907672	0.0644504491578444	0.3905464622059751	28.0	0.8601832864391931	0.026824235805409588	2.2270516568845204	12.0	0.6254255292496643	False	False										SLC39A1	-
chr1	ENSG00000143570.13	153988199	0.0538629080857784	0.0368249903085794	False	False	153988226	AC	GT	0.09269274150545133	0.06594149638831928	0.1611799489702805	40.0	1.4056814992428759	0.026824235805409588	2.2270516568845204	12.0	0.6254255292496643	False	False										SLC39A1	-
chr1	ENSG00000143570.13	153989264	0.0100102228553864	0.0307048435694419	False	False	153989289	AAAAC	GTTTT						0.026824235805409588	2.2270516568845204	12.0	0.6254255292496643	False	False										SLC39A1	-
chr1	ENSG00000143570.13	154027382	-0.0383882167207716	0.0346813463681824	False	False	154027395	T	A	-0.13726224568525047	0.06708747801197035	0.04195489286695811	50.0	2.046018866005947	0.026824235805409588	2.2270516568845204	12.0	0.6254255292496643	False	False										SLC39A1	-
chr1	ENSG00000143570.13	153846738	0.0303860311024659	0.0357816409510457	False	False	153846752	A	T	0.1294361329209786	0.0629658857807551	0.04086288156873565	20.0	2.0556549203749865	0.026824235805409588	2.2270516568845204	12.0	0.6254255292496643	False	False										SLC39A1	-
chr1	ENSG00000143578.11	153854259	0.220119293144446	0.0275874224650231	False	False	153854295	GT	AC	0.20448924801154425	0.06094171021862476	0.0009114698400904207	10.0	3.3554891596896645	5.418261807058651e-07	5.139464776172553	13.0	9.675714830254452e-05	False	False										CREB3L4	+
chr1	ENSG00000143578.11	153876756	-0.0176184776657634	0.0264867176572074	False	False	153876796	AAAT	ATTT	-0.01131059954444587	0.06509029160139013	0.8621968758127161	32.0	0.17376784257952702	5.418261807058651e-07	5.139464776172553	13.0	9.675714830254452e-05	False	False										CREB3L4	+
chr1	ENSG00000143578.11	153884213	0.0813688525018637	0.0295690539027609	False	False	153884237	A	T	0.16616851151359094	0.061037894949383324	0.006917997407845096	7.0	2.722382737009343	5.418261807058651e-07	5.139464776172553	13.0	9.675714830254452e-05	False	False										CREB3L4	+
chr1	ENSG00000143578.11	153891435	-0.099778944378697	0.0436374012442829	False	False	153891456	AAAAT	ATTTT	-0.11199166569486886	0.06115857018956666	0.06820229482069541	4.0	1.8311688018169865	5.418261807058651e-07	5.139464776172553	13.0	9.675714830254452e-05	False	False										CREB3L4	+
chr1	ENSG00000143578.11	153907273	-0.21330264925824802	0.0271439248668212	False	False	153907323	CTG	AGC	-0.17962030085101294	0.06054476641803455	0.003285644942340277	4.0	2.9667353840431896	5.418261807058651e-07	5.139464776172553	13.0	9.675714830254452e-05	False	False										CREB3L4	+
chr1	ENSG00000143578.11	153939101	-0.241457371425146	0.0266655266165565	False	False	153939116	AAAC	GTTT	-0.20613663658564507	0.05977281888182071	0.0006540944515093071	0.0	3.4486684824620077	5.418261807058651e-07	5.139464776172553	13.0	9.675714830254452e-05	False	False										CREB3L4	+
chr1	ENSG00000143578.11	153954779	-0.0801530423563529	0.0327991355152074	False	False	153954830	AC	GT	-0.11834093879957715	0.0640961329503074	0.06607940434861077	28.0	1.8463038775104386	5.418261807058651e-07	5.139464776172553	13.0	9.675714830254452e-05	False	False										CREB3L4	+
chr1	ENSG00000143578.11	153959184	-0.23842892068788699	0.0276437443715832	False	False	153959194	A	T	-0.20503041410225253	0.061533837514501685	0.0009911005123206297	15.0	3.3319945965328914	5.418261807058651e-07	5.139464776172553	13.0	9.675714830254452e-05	False	False										CREB3L4	+
chr1	ENSG00000143578.11	153988199	0.194363038862143	0.0301304455739155	False	False	153988226	AC	GT	0.16799244774580332	0.0652854238554373	0.010710252513197656	40.0	2.57319992465381	5.418261807058651e-07	5.139464776172553	13.0	9.675714830254452e-05	False	False										CREB3L4	+
chr1	ENSG00000143578.11	153989264	0.011460933062895001	0.0343331370213774	False	False	153989289	AAAAC	GTTTT						5.418261807058651e-07	5.139464776172553	13.0	9.675714830254452e-05	False	False										CREB3L4	+
chr1	ENSG00000143578.11	154027382	-0.20667968684823898	0.0296398648612089	False	False	154027395	T	A	-0.2683360688908275	0.06524462627287572	5.5402992590513427e-05	50.0	4.112768885648187	5.418261807058651e-07	5.139464776172553	13.0	9.675714830254452e-05	False	False										CREB3L4	+
chr1	ENSG00000143578.11	154044452	-0.164252149411669	0.0290038233452449	False	False	154044477	GT	AC	-0.1284088536259962	0.06361895200940944	0.0446477683471348	25.0	2.0184056726838904	5.418261807058651e-07	5.139464776172553	13.0	9.675714830254452e-05	False	False										CREB3L4	+
chr1	ENSG00000143578.11	153846738	0.22210825349971	0.0279708075037943	False	False	153846752	A	T	0.1948716028536508	0.06228268860610499	0.001964952954675886	20.0	3.1288245131175882	5.418261807058651e-07	5.139464776172553	13.0	9.675714830254452e-05	False	False										CREB3L4	+
chr1	ENSG00000143614.7	153854259	0.0206885813558318	0.0261568884328133	False	False	153854295	GT	AC	0.09777983559429804	0.06195894814189017	0.11575894003473455	10.0	1.5781390505593416	0.036998827502252	2.098248960836769	27.0	1.0	False	False										GATAD2B	-
chr1	ENSG00000143614.7	153876756	-0.00665226360328162	0.0220777430478008	False	False	153876796	AAAT	ATTT	0.00994319416339236	0.06509123756052179	0.8787198018332518	32.0	0.15275779868445707	0.036998827502252	2.098248960836769	27.0	1.0	False	False										GATAD2B	-
chr1	ENSG00000143614.7	153884213	-0.0186748446446512	0.0245076684615421	False	False	153884237	A	T	-0.04267884880078757	0.061842046846006075	0.4907277011939633	7.0	0.6901267176208267	0.036998827502252	2.098248960836769	27.0	1.0	False	False										GATAD2B	-
chr1	ENSG00000143614.7	153891435	0.00335877991702105	0.0183548635453333	False	False	153891456	AAAAT	ATTTT	-0.02958026611443252	0.06151881357519206	0.6310335436051675	4.0	0.48083284438308793	0.036998827502252	2.098248960836769	27.0	1.0	False	False										GATAD2B	-
chr1	ENSG00000143614.7	153907273	-0.0188910309305072	0.0253924001308941	False	False	153907323	CTG	AGC	-0.07918210162891245	0.06135250219581913	0.19796837394095546	4.0	1.2906091649886828	0.036998827502252	2.098248960836769	27.0	1.0	False	False										GATAD2B	-
chr1	ENSG00000143614.7	153918030	0.0155761749513413	0.0246725649813691	False	False	153918081	AC	GT	-0.03485941790041955	0.06197967473862965	0.5743055951195108	8.0	0.5624330564402423	0.036998827502252	2.098248960836769	27.0	1.0	False	False										GATAD2B	-
chr1	ENSG00000143614.7	153939101	-0.00985329817544512	0.0206605380092222	False	False	153939116	AAAC	GTTT	-0.07523000305184685	0.0609116207891994	0.21788681070213314	0.0	1.2350681541080635	0.036998827502252	2.098248960836769	27.0	1.0	False	False										GATAD2B	-
chr1	ENSG00000143614.7	153954779	0.0310298086325776	0.0304475878042095	False	False	153954830	AC	GT	0.05025695055736048	0.06446815230925641	0.4364165211329003	28.0	0.7795624468384915	0.036998827502252	2.098248960836769	27.0	1.0	False	False										GATAD2B	-
chr1	ENSG00000143614.7	153959184	-0.00614161967875508	0.0176667167542176	False	False	153959194	A	T	-0.072617163114952	0.0627034789719227	0.2479135729277511	15.0	1.1581042121676923	0.036998827502252	2.098248960836769	27.0	1.0	False	False										GATAD2B	-
chr1	ENSG00000143614.7	153988199	0.00875988869354326	0.0284805733762171	False	False	153988226	AC	GT	0.04838412792164578	0.06614905338614252	0.4652609252295402	40.0	0.7314409722419657	0.036998827502252	2.098248960836769	27.0	1.0	False	False										GATAD2B	-
chr1	ENSG00000143614.7	153989264	-0.0440137179500536	0.0503820958497204	False	False	153989289	AAAAC	GTTTT						0.036998827502252	2.098248960836769	27.0	1.0	False	False										GATAD2B	-
chr1	ENSG00000143614.7	153678896	0.000555493885940492	0.0130608534924758	False	False	153678919	AAAAT	ATTTT	-0.028955717950821275	0.06211092227321336	0.6414687313578324	9.0	0.46619365630172	0.036998827502252	2.098248960836769	27.0	1.0	False	False										GATAD2B	-
chr1	ENSG00000143614.7	153682442	-0.0044850998368447205	0.0160231236820901	False	False	153682487	ATTG	AATC	-0.03317999714713643	0.061983220055273465	0.5928957500396101	8.0	0.5353061218431087	0.036998827502252	2.098248960836769	27.0	1.0	False	False										GATAD2B	-
chr1	ENSG00000143614.7	153691198	-0.000864001533982809	0.0158487977756049	False	False	153691209	T	A	0.062456220510445026	0.06402479009722753	0.33028210589444584	25.0	0.975500589937109	0.036998827502252	2.098248960836769	27.0	1.0	False	False										GATAD2B	-
chr1	ENSG00000143614.7	153714955	0.000152501350689083	0.0173012531027938	False	False	153714984	GT	AC	0.008670714585966284	0.06819687023810117	0.8989465146279857	53.0	0.12714241219125638	0.036998827502252	2.098248960836769	27.0	1.0	False	False										GATAD2B	-
chr1	ENSG00000143614.7	153716510	-0.0084812072656219	0.0209882985988484	False	False	153716558	GT	AC	-0.0481961275719607	0.06586142016739016	0.4650472797948158	38.0	0.7317808733772788	0.036998827502252	2.098248960836769	27.0	1.0	False	False										GATAD2B	-
chr1	ENSG00000143614.7	153725519	-0.00238414060856914	0.0137842513433021	False	False	153725546	AC	GT	-0.0309631458820238	0.06372710121491845	0.6274911713185987	22.0	0.485870929192294	0.036998827502252	2.098248960836769	27.0	1.0	False	False										GATAD2B	-
chr1	ENSG00000143614.7	153742143	0.000646393951486648	0.0128038390950119	False	False	153742153	T	A	-0.018546407310640483	0.06273478831136609	0.7677527111895265	14.0	0.2956319421784086	0.036998827502252	2.098248960836769	27.0	1.0	False	False										GATAD2B	-
chr1	ENSG00000143614.7	153744497	-0.00601991727891116	0.0208805302587328	False	False	153744527	GGT	ACC	-0.046785245887416435	0.06183066545557419	0.4499316524627418	7.0	0.7566673517533463	0.036998827502252	2.098248960836769	27.0	1.0	False	False										GATAD2B	-
chr1	ENSG00000143614.7	153761810	0.0044012287349953294	0.0145357064776221	False	False	153761820	T	A	0.039906926610665534	0.06208747836655115	0.5209528291914288	9.0	0.6427532194988432	0.036998827502252	2.098248960836769	27.0	1.0	False	False										GATAD2B	-
chr1	ENSG00000143614.7	153787932	-0.007569190419373659	0.0231017403177843	False	False	153787942	T	A	-0.04403116631107424	0.061838414340092025	0.4770785683064619	7.0	0.7120358240254437	0.036998827502252	2.098248960836769	27.0	1.0	False	False										GATAD2B	-
chr1	ENSG00000143614.7	153800925	-0.0300809332464317	0.0297024711472817	False	False	153800968	AC	GT	-0.05280864246535258	0.06957608279775772	0.4487167485707001	62.0	0.7590056861760329	0.036998827502252	2.098248960836769	27.0	1.0	False	False										GATAD2B	-
chr1	ENSG00000143614.7	153804692	-0.0274175423282679	0.0289932201187284	False	False	153804703	A	T	0.006933778251193032	0.06565163819682955	0.9159793177068264	36.0	0.10561470271929754	0.036998827502252	2.098248960836769	27.0	1.0	False	False										GATAD2B	-
chr1	ENSG00000143614.7	153815121	-0.0489618293717626	0.0329063359180397	True	False	153815148	ATGT	ACAT	-0.09797412752109176	0.061718999391674766	0.11363233334161428	8.0	1.5874224871880769	0.036998827502252	2.098248960836769	27.0	1.0	False	False										GATAD2B	-
chr1	ENSG00000143614.7	153817860	0.0136256803638227	0.0238894355976253	False	False	153817881	A	T	0.09003287841113145	0.06595765789587811	0.17359526651368426	40.0	1.3650102396488804	0.036998827502252	2.098248960836769	27.0	1.0	False	False										GATAD2B	-
chr1	ENSG00000143614.7	153818421	0.0101305146305296	0.021205610377288995	False	False	153818435	C	G	0.050148851067271065	0.0667312404329269	0.4531377165098437	44.0	0.751504853527739	0.036998827502252	2.098248960836769	27.0	1.0	False	False										GATAD2B	-
chr1	ENSG00000143614.7	153846738	0.0138196971957015	0.0229048970509088	False	False	153846752	A	T	0.09746448243554592	0.06319773993839381	0.12429643900109287	20.0	1.5422146825275065	0.036998827502252	2.098248960836769	27.0	1.0	False	False										GATAD2B	-
chr1	ENSG00000160741.12	153854259	-0.0519918456098852	0.0421236306014132	False	False	153854295	GT	AC	-0.06304765638738208	0.06213342086562877	0.3111927810288681	10.0	1.0147140702864317	0.014654268088977537	2.458624401840223	12.0	0.4168080098144166	False	False										CRTC2	-
chr1	ENSG00000160741.12	153876756	-6.72352018930059e-05	0.0144099852368706	False	False	153876796	AAAT	ATTT	0.0181632647545898	0.06508371713798837	0.7804313586654354	32.0	0.27907540554391874	0.014654268088977537	2.458624401840223	12.0	0.4168080098144166	False	False										CRTC2	-
chr1	ENSG00000160741.12	153884213	0.009254815408748571	0.0201815437208182	False	False	153884237	A	T	0.12837706093367515	0.06138626308780482	0.037468141268427436	7.0	2.091299493993452	0.014654268088977537	2.458624401840223	12.0	0.4168080098144166	False	False										CRTC2	-
chr1	ENSG00000160741.12	153891435	0.0225440849636832	0.0274294235664919	False	False	153891456	AAAAT	ATTTT	0.05726182417153116	0.061444760961313724	0.35222746131401383	4.0	0.9319236217321085	0.014654268088977537	2.458624401840223	12.0	0.4168080098144166	False	False										CRTC2	-
chr1	ENSG00000160741.12	153907273	0.0733501635724637	0.0381772042635494	True	False	153907323	CTG	AGC	0.09456814322138583	0.06126992150633661	0.12391515998363968	4.0	1.5434676738014994	0.014654268088977537	2.458624401840223	12.0	0.4168080098144166	False	False										CRTC2	-
chr1	ENSG00000160741.12	153918030	0.00954672461500745	0.035366341256353	False	False	153918081	AC	GT	-0.022906515535333998	0.06200109464126825	0.7120905163667163	8.0	0.36945340510306574	0.014654268088977537	2.458624401840223	12.0	0.4168080098144166	False	False										CRTC2	-
chr1	ENSG00000160741.12	153939101	0.0799570067246722	0.0420887546370595	False	False	153939116	AAAC	GTTT	0.10299110784837164	0.060759890531530726	0.09122725968283876	0.0	1.6950509118334478	0.014654268088977537	2.458624401840223	12.0	0.4168080098144166	False	False										CRTC2	-
chr1	ENSG00000160741.12	153959184	0.0747407250135975	0.0459925030144052	False	False	153959194	A	T	0.08003657535046557	0.06266777155227977	0.20271770038503467	15.0	1.277156876141608	0.014654268088977537	2.458624401840223	12.0	0.4168080098144166	False	False										CRTC2	-
chr1	ENSG00000160741.12	153988199	-0.0472793545290527	0.0504879366159165	False	False	153988226	AC	GT	-0.07030818968107609	0.06606272798144107	0.28833489246199656	40.0	1.0642640991275398	0.014654268088977537	2.458624401840223	12.0	0.4168080098144166	False	False										CRTC2	-
chr1	ENSG00000160741.12	153989264	-0.015021155610898	0.034067876413041	False	False	153989289	AAAAC	GTTTT						0.014654268088977537	2.458624401840223	12.0	0.4168080098144166	False	False										CRTC2	-
chr1	ENSG00000160741.12	154027382	0.0523119355919663	0.0369117271267591	False	False	154027395	T	A	0.07681508094134047	0.06752843245354437	0.2565688098198283	50.0	1.1375220503479742	0.014654268088977537	2.458624401840223	12.0	0.4168080098144166	False	False										CRTC2	-
chr1	ENSG00000160741.12	153846738	-0.0685725813492946	0.0368755032445865	False	False	153846752	A	T	-0.1066485491487896	0.06313790867579845	0.09245005282253242	20.0	1.6891365486368939	0.014654268088977537	2.458624401840223	12.0	0.4168080098144166	False	False										CRTC2	-
chr1	ENSG00000198837.5	153854259	0.0349539223269905	0.0354780898643174	False	False	153854295	GT	AC	0.09202160067858736	0.06199312368121228	0.13892777072592036	10.0	1.484383996389515	0.01807715540374265	2.378649244825545	15.0	0.5590072142444291	False	False										DENND4B	-
chr1	ENSG00000198837.5	153876756	0.000855913775123173	0.0179500712044789	False	False	153876796	AAAT	ATTT	-0.013134363213147413	0.06508884047725584	0.8402536952172439	32.0	0.20179132270357444	0.01807715540374265	2.378649244825545	15.0	0.5590072142444291	False	False										DENND4B	-
chr1	ENSG00000198837.5	153884213	0.0073836256177208705	0.0249786450884572	False	False	153884237	A	T	0.03676776705745509	0.0618565926234169	0.5527572467033052	7.0	0.5944033691169727	0.01807715540374265	2.378649244825545	15.0	0.5590072142444291	False	False										DENND4B	-
chr1	ENSG00000198837.5	153891435	-0.0029516258039746397	0.0148029720299286	False	False	153891456	AAAAT	ATTTT	-0.022859613917419832	0.06152966265598149	0.7105468828754611	4.0	0.37152184703547336	0.01807715540374265	2.378649244825545	15.0	0.5590072142444291	False	False										DENND4B	-
chr1	ENSG00000198837.5	153907273	-0.0581315916463522	0.0362749765354254	False	False	153907323	CTG	AGC	-0.1326401938704352	0.061001942932607335	0.030566364594191445	4.0	2.1743601513966717	0.01807715540374265	2.378649244825545	15.0	0.5590072142444291	False	False										DENND4B	-
chr1	ENSG00000198837.5	153918030	-0.033686927095989	0.0343597972835293	False	False	153918081	AC	GT	-0.08421430438415457	0.0617970608878241	0.17413862053556525	8.0	1.3627558200061154	0.01807715540374265	2.378649244825545	15.0	0.5590072142444291	False	False										DENND4B	-
chr1	ENSG00000198837.5	153954779	-0.00436582035555245	0.022868197834259	False	False	153954830	AC	GT	0.009249817539965064	0.06454696096885193	0.8861705877939681	28.0	0.14330368775113514	0.01807715540374265	2.378649244825545	15.0	0.5590072142444291	False	False										DENND4B	-
chr1	ENSG00000198837.5	153959184	-0.0670549504427362	0.0373993039850512	False	False	153959194	A	T	-0.14190720017449404	0.06223322024235716	0.023425401915755383	15.0	2.2802483885914873	0.01807715540374265	2.378649244825545	15.0	0.5590072142444291	False	False										DENND4B	-
chr1	ENSG00000198837.5	153988199	0.0309882296969565	0.0302172175756624	False	False	153988226	AC	GT	0.10477927260274758	0.06586207358553285	0.11302002119655825	40.0	1.5908893677128808	0.01807715540374265	2.378649244825545	15.0	0.5590072142444291	False	False										DENND4B	-
chr1	ENSG00000198837.5	153989264	0.0016655071536282801	0.0255562329747266	False	False	153989289	AAAAC	GTTTT						0.01807715540374265	2.378649244825545	15.0	0.5590072142444291	False	False										DENND4B	-
chr1	ENSG00000198837.5	153804692	0.0217300782067058	0.0316184954026184	False	False	153804703	A	T	0.14347749429310902	0.06497394068577532	0.02820692312686867	36.0	2.2082313736670187	0.01807715540374265	2.378649244825545	15.0	0.5590072142444291	False	False										DENND4B	-
chr1	ENSG00000198837.5	153815121	0.000541287034571516	0.0222912382970487	False	False	153815148	ATGT	ACAT	0.008183126900581367	0.062015290807811485	0.8951232249876131	8.0	0.13195337462725587	0.01807715540374265	2.378649244825545	15.0	0.5590072142444291	False	False										DENND4B	-
chr1	ENSG00000198837.5	153817860	0.10689173508817099	0.0315879130002627	True	True	153817881	A	T	0.14767693963189132	0.06550048618746042	0.0251088768678537	40.0	2.25459303018369	0.01807715540374265	2.378649244825545	15.0	0.5590072142444291	False	False										DENND4B	-
chr1	ENSG00000198837.5	153818421	-0.00428882767919521	0.0225273537405313	False	False	153818435	C	G	-0.11544853387492178	0.06636854744080482	0.08331930136219985	44.0	1.7395067140484306	0.01807715540374265	2.378649244825545	15.0	0.5590072142444291	False	False										DENND4B	-
chr1	ENSG00000198837.5	153846738	0.0279891621933911	0.0331067317482729	False	False	153846752	A	T	0.11759682977463685	0.06305946328495124	0.06338268554540989	20.0	1.8648561793690468	0.01807715540374265	2.378649244825545	15.0	0.5590072142444291	False	False										DENND4B	-
chr1	ENSG00000177954.7	153876756	0.00101238914879852	0.0141079570036811	False	False	153876796	AAAT	ATTT	-0.03823135761764851	0.06504686587164171	0.5572614263428657	32.0	0.5877509562580804	0.2319482228884048	1.1982313180854618	11.0	1.0	False	False										RPS27	+
chr1	ENSG00000177954.7	153884213	-0.0050112308296018605	0.017676925476528	False	False	153884237	A	T	0.038946962833763366	0.06185148242139589	0.5294513929779098	7.0	0.6296851960380935	0.2319482228884048	1.1982313180854618	11.0	1.0	False	False										RPS27	+
chr1	ENSG00000177954.7	153891435	0.00599799564657216	0.0179603207119189	False	False	153891456	AAAAT	ATTTT	0.008259208164790938	0.06154364629713865	0.8933460228086959	4.0	0.13420082594577978	0.2319482228884048	1.1982313180854618	11.0	1.0	False	False										RPS27	+
chr1	ENSG00000177954.7	153907273	0.000862686470830071	0.017507589427751002	False	False	153907323	CTG	AGC	-0.050454253879320315	0.061467359170781485	0.4124836599955324	4.0	0.8208300236087538	0.2319482228884048	1.1982313180854618	11.0	1.0	False	False										RPS27	+
chr1	ENSG00000177954.7	153918030	0.0130388603827914	0.0261139469324782	True	False	153918081	AC	GT	0.029560043171878162	0.061990266104621924	0.6338696470705126	8.0	0.47684975447579503	0.2319482228884048	1.1982313180854618	11.0	1.0	False	False										RPS27	+
chr1	ENSG00000177954.7	153939101	-0.00467458031657918	0.0234189626988342	False	False	153939116	AAAC	GTTT	-0.06086235755570293	0.06097148138810105	0.31907783636023057	0.0	0.9982102479730889	0.2319482228884048	1.1982313180854618	11.0	1.0	False	False										RPS27	+
chr1	ENSG00000177954.7	153954779	0.0044199682275688395	0.0176554639362067	False	False	153954830	AC	GT	-0.045965750643794934	0.06448149443082338	0.4766299580408787	28.0	0.7128518197280247	0.2319482228884048	1.1982313180854618	11.0	1.0	False	False										RPS27	+
chr1	ENSG00000177954.7	153959184	-0.00607257821915413	0.0247144086120951	False	False	153959194	A	T	-0.0751193105190326	0.0626918270163882	0.2319482228884048	15.0	1.1982313180854618	0.2319482228884048	1.1982313180854618	11.0	1.0	True	False	154017501.0	0.9922945697555516	0.9975367132793814	chr1:154017501						RPS27	+
chr1	ENSG00000177954.7	153988199	0.0034363046401777	0.0187445840616563	False	False	153988226	AC	GT	0.044897266821730494	0.06615983554705808	0.4980680387699869	40.0	0.6786181744632063	0.2319482228884048	1.1982313180854618	11.0	1.0	False	False										RPS27	+
chr1	ENSG00000177954.7	153989264	0.0047561606876151295	0.0264885744629812	False	False	153989289	AAAAC	GTTTT						0.2319482228884048	1.1982313180854618	11.0	1.0	False	False										RPS27	+
chr1	ENSG00000177954.7	154027382	-0.0142634488722786	0.0393595575241063	False	False	154027395	T	A	-0.07968031008076094	0.06751320116189008	0.23919963706474245	50.0	1.1802182196885513	0.2319482228884048	1.1982313180854618	11.0	1.0	False	False										RPS27	+
chr1	ENSG00000177954.7	154044452	-0.00203847102061444	0.0184944414109889	False	False	154044477	GT	AC	-0.05781056873110589	0.06404274351144859	0.36758581028607895	25.0	0.9026872610598169	0.2319482228884048	1.1982313180854618	11.0	1.0	False	False										RPS27	+
chr1	ENSG00000143546.5	153285079	0.0210289893827822	0.0251853435478492	False	False	153285102	AC	GT	0.038370817230137716	0.06185286212617476	0.5355644693336057	7.0	0.6203563733536599	0.05129255430172412	1.9584972662632916	9.0	0.795751620231657	False	False										S100A8	-
chr1	ENSG00000143546.5	153297737	-0.0440153571414221	0.0296008221621574	True	False	153297770	GT	AC	-0.06909305709899641	0.06284353679502458	0.2726229239429125	16.0	1.0994457126809358	0.05129255430172412	1.9584972662632916	9.0	0.795751620231657	False	False										S100A8	-
chr1	ENSG00000143546.5	153308198	0.00342882271944908	0.0144469152509369	False	False	153308228	AAAT	ATTT	0.06194896669862565	0.06189825166926311	0.317844685238615	8.0	1.0008193289470197	0.05129255430172412	1.9584972662632916	9.0	0.795751620231657	False	False										S100A8	-
chr1	ENSG00000143546.5	153308522	-0.0119587617753972	0.0216244201146574	False	False	153308547	GT	AC	-0.047025491885433326	0.06474866090283109	0.4683823522753703	30.0	0.7262774431119883	0.05129255430172412	1.9584972662632916	9.0	0.795751620231657	False	False										S100A8	-
chr1	ENSG00000143546.5	153318955	-0.0107261592729972	0.0212010144677488	False	False	153318966	A	T	-0.050582903657764515	0.06687922887538836	0.4502483972809658	45.0	0.7563320407298998	0.05129255430172412	1.9584972662632916	9.0	0.795751620231657	False	False										S100A8	-
chr1	ENSG00000143546.5	153328221	0.00751536839395292	0.017119223241663	False	False	153328248	CTG	AGC	0.04260988068561497	0.0612582478125804	0.4873004733269714	2.0	0.6955778561603638	0.05129255430172412	1.9584972662632916	9.0	0.795751620231657	False	False										S100A8	-
chr1	ENSG00000143546.5	153345598	-0.027004779422171	0.0361345582519129	False	False	153345664	AT	AT						0.05129255430172412	1.9584972662632916	9.0	0.795751620231657	False	False										S100A8	-
chr1	ENSG00000143546.5	153356720	-0.0491852185372545	0.039031741688066	False	False	153356731	T	A	-0.12341396689520184	0.06301462300770484	0.05129255430172412	20.0	1.9584972662632916	0.05129255430172412	1.9584972662632916	9.0	0.795751620231657	True	False	153401588.0	0.11470754752930674	0.2829583417864349	chr1:153401588						S100A8	-
chr1	ENSG00000143546.5	153403562	0.0038131272635674204	0.0156271955497898	False	False	153403606	AC	GT	0.07192223171129622	0.06127042416763386	0.2415093575790945	3.0	1.1738490909499724	0.05129255430172412	1.9584972662632916	9.0	0.795751620231657	False	False										S100A8	-
chr1	ENSG00000143546.5	153455814	0.0244329792331015	0.0272195375476942	False	False	153455824	A	T	0.02680204634771981	0.062234915370153264	0.6670756553740573	10.0	0.4306593202273974	0.05129255430172412	1.9584972662632916	9.0	0.795751620231657	False	False										S100A8	-
chr1	ENSG00000159527.3	153285079	-0.418827694358251	0.11690080732736699	True	True	153285102	AC	GT										False	False										PGLYRP3	-
chr1	ENSG00000159527.3	153297737	0.39222282678004794	0.114221818158527	False	False	153297770	GT	AC										False	False										PGLYRP3	-
chr1	ENSG00000159527.3	153308198	0.171412033359879	0.10566149941691401	False	False	153308228	AAAT	ATTT										False	False										PGLYRP3	-
chr1	ENSG00000159527.3	153308522	0.21416654853673603	0.0983780514455847	False	False	153308547	GT	AC										False	False										PGLYRP3	-
chr1	ENSG00000159527.3	153318955	0.159070428870165	0.0902213792070101	False	False	153318966	A	T										False	False										PGLYRP3	-
chr1	ENSG00000159527.3	153328221	-0.26724243965030803	0.10021008787761301	False	False	153328248	CTG	AGC										False	False										PGLYRP3	-
chr1	ENSG00000159527.3	153345598	-0.0594693023304622	0.0858115633688398	False	False	153345664	AT	AT										False	False										PGLYRP3	-
chr1	ENSG00000159527.3	153356720	-0.106947562266668	0.105885966445706	False	False	153356731	T	A										False	False										PGLYRP3	-
chr1	ENSG00000159527.3	153204248	0.0198338425312621	0.04459162692783	False	False	153204279	AC	GT										False	False										PGLYRP3	-
chr1	ENSG00000159527.3	153228204	0.00604028904980439	0.0394853906884788	False	False	153228244	AC	GT										False	False										PGLYRP3	-
chr1	ENSG00000159527.3	153233486	-0.0932180800833355	0.0826660788093973	False	False	153233517	CGG	CCG										False	False										PGLYRP3	-
chr1	ENSG00000159527.3	153236602	-0.00017208934705258898	0.0327272806018676	False	False	153236647	GTTT	AAAC										False	False										PGLYRP3	-
chr1	ENSG00000159527.3	153243309	0.00472703323495008	0.0327899801426641	False	False	153243348	GTTTT	AAAAC										False	False										PGLYRP3	-
chr1	ENSG00000163218.10	153285079	-0.0977838773897603	0.0638700349369239	False	False	153285102	AC	GT										False	False										PGLYRP4	-
chr1	ENSG00000163218.10	153297737	0.102466256124819	0.0675234990741254	False	False	153297770	GT	AC										False	False										PGLYRP4	-
chr1	ENSG00000163218.10	153308198	-0.28725950501036307	0.187119421154088	False	False	153308228	AAAT	ATTT										False	False										PGLYRP4	-
chr1	ENSG00000163218.10	153308522	0.29684847800405395	0.16501554884201097	False	False	153308547	GT	AC										False	False										PGLYRP4	-
chr1	ENSG00000163218.10	153318955	-0.163368515907711	0.08770656434549902	True	False	153318966	A	T										False	False										PGLYRP4	-
chr1	ENSG00000163218.10	153328221	-0.0581077263696018	0.0613280572417546	False	False	153328248	CTG	AGC										False	False										PGLYRP4	-
chr1	ENSG00000163218.10	153345598	0.0234188266764648	0.0428647610482445	False	False	153345664	AT	AT										False	False										PGLYRP4	-
chr1	ENSG00000163218.10	153356720	0.0198164049717877	0.0480977641593733	False	False	153356731	T	A										False	False										PGLYRP4	-
chr1	ENSG00000163218.10	153403562	-0.00143811508632675	0.0226895497603454	False	False	153403606	AC	GT										False	False										PGLYRP4	-
chr1	ENSG00000163218.10	153204248	0.005755401584918001	0.0341180917499693	False	False	153204279	AC	GT										False	False										PGLYRP4	-
chr1	ENSG00000163218.10	153228204	0.00253719153096701	0.0254322419619298	False	False	153228244	AC	GT										False	False										PGLYRP4	-
chr1	ENSG00000163218.10	153233486	-0.0641106400168185	0.0536920426986726	False	False	153233517	CGG	CCG										False	False										PGLYRP4	-
chr1	ENSG00000163218.10	153236602	-0.00031156690971361096	0.0369356221407435	False	False	153236647	GTTT	AAAC										False	False										PGLYRP4	-
chr1	ENSG00000163218.10	153243309	0.0785558822970016	0.0584389787092642	False	False	153243348	GTTTT	AAAAC										False	False										PGLYRP4	-
chr1	ENSG00000163220.10	153285079	0.0283402923854714	0.0271762099009807	False	False	153285102	AC	GT	0.1090071237167494	0.06152959126674019	0.07762428477723927	7.0	1.7716211252596632	1.0971318881863229e-05	4.4888670875761125	11.0	0.001228233182336393	False	False										S100A9	+
chr1	ENSG00000163220.10	153297737	-0.0481949734529712	0.0326714512375966	False	False	153297770	GT	AC	-0.15244485462739274	0.06225780266958177	0.015023268168806897	16.0	2.4486064090063846	1.0971318881863229e-05	4.4888670875761125	11.0	0.001228233182336393	False	False										S100A9	+
chr1	ENSG00000163220.10	153308198	-6.4821790302399e-05	0.0160126473420391	False	False	153308228	AAAT	ATTT	0.06980301976607951	0.06186609418212904	0.2602366640264107	8.0	1.1282920101693308	1.0971318881863229e-05	4.4888670875761125	11.0	0.001228233182336393	False	False										S100A9	+
chr1	ENSG00000163220.10	153308522	-0.00695401501503654	0.0184237093092941	False	False	153308547	GT	AC	-0.07994149736668663	0.06461291845356686	0.21721840360276048	30.0	1.237237061565876	1.0971318881863229e-05	4.4888670875761125	11.0	0.001228233182336393	False	False										S100A9	+
chr1	ENSG00000163220.10	153318955	-0.032959775087061	0.029528518071267995	False	False	153318966	A	T	-0.07790295647974202	0.06676144296104501	0.24450291927212905	45.0	1.1668854510109679	1.0971318881863229e-05	4.4888670875761125	11.0	0.001228233182336393	False	False										S100A9	+
chr1	ENSG00000163220.10	153328221	0.0107279089408363	0.0196680710726083	False	False	153328248	CTG	AGC	0.1012285572105712	0.06099897630119281	0.09819105489220092	2.0	1.6595123942857335	1.0971318881863229e-05	4.4888670875761125	11.0	0.001228233182336393	False	False										S100A9	+
chr1	ENSG00000163220.10	153345598	-0.0993930783918772	0.0587318895641168	False	False	153345664	AT	AT						1.0971318881863229e-05	4.4888670875761125	11.0	0.001228233182336393	False	False										S100A9	+
chr1	ENSG00000163220.10	153403562	0.0219032646299517	0.0269545085167736	False	False	153403606	AC	GT	0.13810057801494358	0.0608409069918606	0.024019390743865027	3.0	2.2698638932752746	1.0971318881863229e-05	4.4888670875761125	11.0	0.001228233182336393	False	False										S100A9	+
chr1	ENSG00000163220.10	153233486	-0.000554670283509246	0.0176143267314557	False	False	153233517	CGG	CCG	-0.01816600322028305	0.061303816201999824	0.7672112544472083	2.0	0.29632744494119184	1.0971318881863229e-05	4.4888670875761125	11.0	0.001228233182336393	False	False										S100A9	+
chr1	ENSG00000163220.10	153236602	0.00611637123827746	0.0176929098837548	False	False	153236647	GTTT	AAAC	0.012310378231921592	0.062012667892808786	0.8427981246218891	8.0	0.19851392707697305	1.0971318881863229e-05	4.4888670875761125	11.0	0.001228233182336393	False	False										S100A9	+
chr1	ENSG00000163220.10	153243309	0.00660893749560539	0.0181625140456961	False	False	153243348	GTTTT	AAAAC	-0.011004024353563558	0.0627417815130649	0.8609161455635279	14.0	0.17538590853165617	1.0971318881863229e-05	4.4888670875761125	11.0	0.001228233182336393	False	False										S100A9	+
chr1	ENSG00000163221.7	153285079	0.00690777446849028	0.016512560289769	False	False	153285102	AC	GT	0.06361302427148152	0.061773079455177064	0.3040640333661344	7.0	1.0297855446503932	0.010834880323122482	2.567361351040713	8.0	0.2582029083144709	False	False										S100A12	-
chr1	ENSG00000163221.7	153297737	-0.007669716711564541	0.0172225985512712	False	False	153297770	GT	AC	-0.059771938793998475	0.06288144915749053	0.3427437935050925	16.0	0.9505496389610218	0.010834880323122482	2.567361351040713	8.0	0.2582029083144709	False	False										S100A12	-
chr1	ENSG00000163221.7	153308198	0.0194634975576948	0.0354113945075493	False	False	153308228	AAAT	ATTT	0.1338906906657324	0.06145896951979279	0.030264444855922036	8.0	2.178537839340327	0.010834880323122482	2.567361351040713	8.0	0.2582029083144709	False	False										S100A12	-
chr1	ENSG00000163221.7	153308522	-0.00999581218037422	0.0277599589390994	False	False	153308547	GT	AC	-0.11520178361655685	0.06438880549696431	0.07486084679550764	30.0	1.7891585769825809	0.010834880323122482	2.567361351040713	8.0	0.2582029083144709	False	False										S100A12	-
chr1	ENSG00000163221.7	153318955	-0.00666354889477488	0.019760488155846	False	False	153318966	A	T	-0.005300548647871958	0.06696401229413661	0.9369801755122495	45.0	0.07915518300470888	0.010834880323122482	2.567361351040713	8.0	0.2582029083144709	False	False										S100A12	-
chr1	ENSG00000163221.7	153328221	-0.00153907399456129	0.0135227688740341	False	False	153328248	CTG	AGC	-0.002620017774708959	0.06131372350359598	0.9659477518801256	2.0	0.042731343408874814	0.010834880323122482	2.567361351040713	8.0	0.2582029083144709	False	False										S100A12	-
chr1	ENSG00000163221.7	153345598	-0.093706275363231	0.0471536006461939	False	False	153345664	AT	AT						0.010834880323122482	2.567361351040713	8.0	0.2582029083144709	False	False										S100A12	-
chr1	ENSG00000163221.7	153403562	0.0149021746629669	0.0248609186609053	False	False	153403606	AC	GT	0.10671958193762067	0.06107869748246887	0.08175286352119912	3.0	1.7472471800540914	0.010834880323122482	2.567361351040713	8.0	0.2582029083144709	False	False										S100A12	-
chr1	ENSG00000203782.5	153285079	0.00689200891018879	0.0337859816860053	False	False	153285102	AC	GT	-0.06578593507501178	0.061764359111863676	0.2878097730479805	7.0	1.0651115954407375	0.00952895328440219	2.6118512982917004	13.0	0.33106548700181676	False	False										LOR	+
chr1	ENSG00000203782.5	153297737	-0.0100698637673593	0.0234897042629455	False	False	153297770	GT	AC	0.07950285672662655	0.06279467977958221	0.20665490951512427	16.0	1.266076314198787	0.00952895328440219	2.6118512982917004	13.0	0.33106548700181676	False	False										LOR	+
chr1	ENSG00000203782.5	153308522	-0.0074657635759791206	0.0191634944050592	False	False	153308547	GT	AC	0.011270019116707972	0.06481625569879354	0.8621103788508426	30.0	0.17387642953460125	0.00952895328440219	2.6118512982917004	13.0	0.33106548700181676	False	False										LOR	+
chr1	ENSG00000203782.5	153318955	0.00284520740168024	0.0196052149087578	False	False	153318966	A	T	0.05512560900961671	0.06686312795525694	0.4105623051197218	45.0	0.8244545341418267	0.00952895328440219	2.6118512982917004	13.0	0.33106548700181676	False	False										LOR	+
chr1	ENSG00000203782.5	153328221	0.00162511145243194	0.0136202092540308	False	False	153328248	CTG	AGC	-0.010796771352445212	0.06131036015337624	0.8603491558149011	2.0	0.17610027612683427	0.00952895328440219	2.6118512982917004	13.0	0.33106548700181676	False	False										LOR	+
chr1	ENSG00000203782.5	153137634	-0.00355709536687753	0.0158712988658581	False	False	153137695	ATGG	ATCC	-0.046930633594736884	0.061830243304467375	0.4485231765454197	7.0	0.7590239191464744	0.00952895328440219	2.6118512982917004	13.0	0.33106548700181676	False	False										LOR	+
chr1	ENSG00000203782.5	153141376	0.0180113334868667	0.0258823975251456	True	False	153141407	GT	AC	0.04101013483040225	0.06588257567498708	0.5342474242252517	38.0	0.6224731563731519	0.00952895328440219	2.6118512982917004	13.0	0.33106548700181676	False	False										LOR	+
chr1	ENSG00000203782.5	153154850	-0.0019649159077898	0.0231701191126617	False	False	153154860	T	A						0.00952895328440219	2.6118512982917004	13.0	0.33106548700181676	False	False										LOR	+
chr1	ENSG00000203782.5	153204248	0.00010334356092329799	0.0130680127195427	False	False	153204279	AC	GT	-0.015003534790173384	0.06189147880936404	0.8086475919366147	7.0	0.24241680888554537	0.00952895328440219	2.6118512982917004	13.0	0.33106548700181676	False	False										LOR	+
chr1	ENSG00000203782.5	153228204	0.0034384168295728697	0.0278108652752853	False	False	153228244	AC	GT	0.05850992885160197	0.06700062485340533	0.383457154213099	46.0	0.873274375867678	0.00952895328440219	2.6118512982917004	13.0	0.33106548700181676	False	False										LOR	+
chr1	ENSG00000203782.5	153233486	-0.0205124246811957	0.0388100275445607	False	False	153233517	CGG	CCG	-0.10737475506447763	0.06095945472366185	0.0793174191931006	2.0	1.7614126561863643	0.00952895328440219	2.6118512982917004	13.0	0.33106548700181676	False	False										LOR	+
chr1	ENSG00000203782.5	153236602	0.0041630227732053	0.0185967303111807	False	False	153236647	GTTT	AAAC	0.07413872015243067	0.06184669166495986	0.23171662029768164	8.0	1.1987499760546616	0.00952895328440219	2.6118512982917004	13.0	0.33106548700181676	False	False										LOR	+
chr1	ENSG00000203782.5	153243309	0.0149651891445566	0.0300716207793801	False	False	153243348	GTTTT	AAAAC	0.04775331028370335	0.06267399784074984	0.4468076266594302	14.0	0.7619317728069799	0.00952895328440219	2.6118512982917004	13.0	0.33106548700181676	False	False										LOR	+
chr1	ENSG00000203783.4	153285079	-0.00170094721662158	0.0532403512417297	False	False	153285102	AC	GT										False	False										PRR9	+
chr1	ENSG00000203783.4	153102735	-0.0114988497336974	0.0384921861552368	False	False	153102747	A	T										False	False										PRR9	+
chr1	ENSG00000203783.4	153137634	-0.00918185371539919	0.0323655072323695	False	False	153137695	ATGG	ATCC										False	False										PRR9	+
chr1	ENSG00000203783.4	153141376	0.0141713334686486	0.0385653408064257	False	False	153141407	GT	AC										False	False										PRR9	+
chr1	ENSG00000203783.4	153154850	-0.00471187810951544	0.0390489960048796	False	False	153154860	T	A										False	False										PRR9	+
chr1	ENSG00000203783.4	153204248	-0.00460904946519314	0.0300573900134603	False	False	153204279	AC	GT										False	False										PRR9	+
chr1	ENSG00000203783.4	153228204	0.0286158852019199	0.0494440845291536	True	False	153228244	AC	GT										False	False										PRR9	+
chr1	ENSG00000203783.4	153233486	0.0017652545641853301	0.0283424734318066	False	False	153233517	CGG	CCG										False	False										PRR9	+
chr1	ENSG00000203783.4	153236602	-0.0196901377608505	0.0404566346635591	False	False	153236647	GTTT	AAAC										False	False										PRR9	+
chr1	ENSG00000203783.4	153243309	-0.00052996374559468	0.0281800801610821	False	False	153243348	GTTTT	AAAAC										False	False										PRR9	+
chr1	ENSG00000184330.7	153297737	-0.020247677752544	0.0465003781849973	False	False	153297770	GT	AC										False	False										S100A7A	+
chr1	ENSG00000184330.7	153308198	-0.00406975824625197	0.0323093890594556	False	False	153308228	AAAT	ATTT										False	False										S100A7A	+
chr1	ENSG00000184330.7	153308522	-0.00896398410351493	0.0369513061136838	False	False	153308547	GT	AC										False	False										S100A7A	+
chr1	ENSG00000184330.7	153318955	-0.00665524291026444	0.0360037019663172	False	False	153318966	A	T										False	False										S100A7A	+
chr1	ENSG00000184330.7	153328221	0.00480770147778708	0.0320343141445507	False	False	153328248	CTG	AGC										False	False										S100A7A	+
chr1	ENSG00000184330.7	153345598	-0.0159137084326575	0.0528925491743656	False	False	153345664	AT	AT										False	False										S100A7A	+
chr1	ENSG00000184330.7	153356720	-0.053817581819123	0.0819680538112557	True	False	153356731	T	A										False	False										S100A7A	+
chr1	ENSG00000184330.7	153403562	0.0114892582906734	0.0382980581818432	False	False	153403606	AC	GT										False	False										S100A7A	+
chr1	ENSG00000184330.7	153455814	0.0016414973664352	0.0309471093147094	False	False	153455824	A	T										False	False										S100A7A	+
chr1	ENSG00000143556.4	153345598	-0.0016305982116434198	0.0259327652247974	False	False	153345664	AT	AT						0.10005475207081388	1.6507782347071756	5.0	0.8393476116392978	False	False										S100A7	-
chr1	ENSG00000143556.4	153356720	-0.004298891166359071	0.0178311083426434	False	False	153356731	T	A	0.0017713579319026996	0.06349996387765901	0.9777679983936314	20.0	0.027895416370873102	0.10005475207081388	1.6507782347071756	5.0	0.8393476116392978	False	False										S100A7	-
chr1	ENSG00000143556.4	153403562	0.001636728369809	0.0208174344526606	False	False	153403606	AC	GT	-0.09065223666951493	0.06117658239810815	0.13957824577020525	3.0	1.4818126988459932	0.10005475207081388	1.6507782347071756	5.0	0.8393476116392978	False	False										S100A7	-
chr1	ENSG00000143556.4	153455814	0.00042458534127929904	0.00507727702215595	False	False	153455824	A	T	-0.01966666225619064	0.06224523961112938	0.7522925086679616	10.0	0.31595447907432045	0.10005475207081388	1.6507782347071756	5.0	0.8393476116392978	False	False										S100A7	-
chr1	ENSG00000143556.4	153464521	0.0021625005931295398	0.0354135339832073	False	False	153464539	A	T						0.10005475207081388	1.6507782347071756	5.0	0.8393476116392978	False	False										S100A7	-
chr1	ENSG00000143556.4	153497201	0.0279272056948072	0.0340287321802706	True	False	153497216	AG	CT	0.024608677774422633	0.06399905266262876	0.7009307446155404	24.0	0.38451628189166126	0.10005475207081388	1.6507782347071756	5.0	0.8393476116392978	False	False										S100A7	-
chr1	ENSG00000143556.4	153497735	0.00126744693104668	0.0277179672070212	False	False	153497811	AAAG	CTTT	0.10446183811192686	0.06328035826717626	0.10005475207081388	21.0	1.6507782347071756	0.10005475207081388	1.6507782347071756	5.0	0.8393476116392978	True	False	153496581.0	0.11769587086422093	0.2859235149125653	chr1:153496581						S100A7	-
chr1	ENSG00000188015.5	153455814	0.00586918656714526	0.0274512335436849	False	False	153455824	A	T	0.0293752671201093	0.062230413738901175	0.6372969688959781	10.0	0.47204036346855227	0.2752263378658357	1.0937444665248404	9.0	1.0	False	False										S100A3	-
chr1	ENSG00000188015.5	153543670	0.0148827055307812	0.0457118255144639	False	False	153543691	AC	GT						0.2752263378658357	1.0937444665248404	9.0	1.0	False	False										S100A3	-
chr1	ENSG00000188015.5	153553896	0.000676586391383764	0.0130752081619067	False	False	153553948	T	A	-0.013555774049848248	0.06401255771362835	0.8324652685778441	24.0	0.2117674177384449	0.2752263378658357	1.0937444665248404	9.0	1.0	False	False										S100A3	-
chr1	ENSG00000188015.5	153568694	-0.0221235348790487	0.0274567387801613	True	False	153568715	AC	GT	-0.032074837115299244	0.061985457501182326	0.6052768193075659	8.0	0.5174574554795767	0.2752263378658357	1.0937444665248404	9.0	1.0	False	False										S100A3	-
chr1	ENSG00000188015.5	153570396	-0.0180485266594682	0.0246927890925262	False	False	153570442	GT	AC	-0.010164473341898036	0.06522943740503498	0.8763035725769835	33.0	0.15582647568739344	0.2752263378658357	1.0937444665248404	9.0	1.0	False	False										S100A3	-
chr1	ENSG00000188015.5	153573725	0.0104129825749097	0.0210737319626866	False	False	153573750	A	T	-0.019981922709424657	0.061650330124250176	0.7461070398125886	5.0	0.32411704315537415	0.2752263378658357	1.0937444665248404	9.0	1.0	False	False										S100A3	-
chr1	ENSG00000188015.5	153574153	0.000771674726021562	0.0145032168467668	False	False	153574174	A	T	0.01573874192690019	0.06592988014294664	0.8115357296873877	38.0	0.23871940753989015	0.2752263378658357	1.0937444665248404	9.0	1.0	False	False										S100A3	-
chr1	ENSG00000188015.5	153589206	0.0036536672162881603	0.0192399003637862	False	False	153589259	AC	GT	-0.07240383859428952	0.0661981301942844	0.2752263378658357	41.0	1.0937444665248404	0.2752263378658357	1.0937444665248404	9.0	1.0	True	False	153521932.0	0.2928657312523037	0.46280124655234267	chr1:153521932						S100A3	-
chr1	ENSG00000188015.5	153464521	0.0064643271405804	0.0311879620574494	False	False	153464539	A	T						0.2752263378658357	1.0937444665248404	9.0	1.0	False	False										S100A3	-
chr1	ENSG00000188015.5	153497201	-0.00745182782509795	0.0275716073842996	False	False	153497216	AG	CT	0.003451882366200209	0.06401805855971147	0.957042666989846	24.0	0.05392044750904996	0.2752263378658357	1.0937444665248404	9.0	1.0	False	False										S100A3	-
chr1	ENSG00000188015.5	153497735	0.000707585865023542	0.0150003430293553	False	False	153497811	AAAG	CTTT	-0.019760829749615128	0.06361605193022196	0.7563465609496844	21.0	0.31062647162213136	0.2752263378658357	1.0937444665248404	9.0	1.0	False	False										S100A3	-
chr1	ENSG00000196154.7	153455814	-0.00310567281411092	0.0226811800366923	False	False	153455824	A	T	0.029139722442959023	0.06223084296541265	0.6399996634676142	10.0	0.46825209260229084	0.01728227802772025	2.3960028366286563	9.0	0.3844135683127874	False	False										S100A4	-
chr1	ENSG00000196154.7	153543670	0.0681967620542609	0.0657278790832268	False	False	153543691	AC	GT						0.01728227802772025	2.3960028366286563	9.0	0.3844135683127874	False	False										S100A4	-
chr1	ENSG00000196154.7	153553896	0.0009294344466623481	0.0125365939163638	False	False	153553948	T	A	0.08860796067428416	0.06376662847436962	0.16592722237387328	24.0	1.3895663420545947	0.01728227802772025	2.3960028366286563	9.0	0.3844135683127874	False	False										S100A4	-
chr1	ENSG00000196154.7	153570396	-0.028839281684221	0.0300755730462666	False	False	153570442	GT	AC	-0.08367580803492264	0.06500403781729204	0.1992769674463935	33.0	1.2872401599130143	0.01728227802772025	2.3960028366286563	9.0	0.3844135683127874	False	False										S100A4	-
chr1	ENSG00000196154.7	153573725	0.015711051025788	0.0245825266637469	False	False	153573750	A	T	0.06761121604074344	0.06152154166812144	0.27277986955940275	5.0	1.0989844241139601	0.01728227802772025	2.3960028366286563	9.0	0.3844135683127874	False	False										S100A4	-
chr1	ENSG00000196154.7	153574153	0.0008321104009018191	0.0191388428788473	False	False	153574174	A	T	0.012124700001465151	0.06593320043966362	0.8542588722308756	38.0	0.18389369726653312	0.01728227802772025	2.3960028366286563	9.0	0.3844135683127874	False	False										S100A4	-
chr1	ENSG00000196154.7	153589206	-0.0207694182331574	0.0298066138804807	False	False	153589259	AC	GT	-0.002783483723964311	0.0663720740403347	0.9665853271418288	41.0	0.04193757335762586	0.01728227802772025	2.3960028366286563	9.0	0.3844135683127874	False	False										S100A4	-
chr1	ENSG00000196154.7	153464521	-0.004905183454222029	0.0327306816732426	False	False	153464539	A	T						0.01728227802772025	2.3960028366286563	9.0	0.3844135683127874	False	False										S100A4	-
chr1	ENSG00000196154.7	153497201	0.00879873138390675	0.0234372347087082	False	False	153497216	AG	CT	-0.0392525008947255	0.06396910246660689	0.5400403467846042	24.0	0.6136165645784395	0.01728227802772025	2.3960028366286563	9.0	0.3844135683127874	False	False										S100A4	-
chr1	ENSG00000196154.7	153497735	-0.0156853072840926	0.029674644459614	False	False	153497811	AAAG	CTTT	0.052586741735347914	0.0635404373969028	0.4086899203427991	21.0	0.8276106348917138	0.01728227802772025	2.3960028366286563	9.0	0.3844135683127874	False	False										S100A4	-
chr1	ENSG00000196420.3	153543670	-8.027329576958051e-05	0.0274439439518873	False	False	153543691	AC	GT						0.004515099784250655	2.8648811271413117	9.0	0.15011500938520123	False	False										S100A5	-
chr1	ENSG00000196420.3	153553896	0.00464376732267144	0.0185695045565746	False	False	153553948	T	A	0.04930376873545765	0.06394058263848945	0.4414012542889566	24.0	0.7710872610312894	0.004515099784250655	2.8648811271413117	9.0	0.15011500938520123	False	False										S100A5	-
chr1	ENSG00000196420.3	153568694	-0.006566962224181679	0.0189049496468518	False	False	153568715	AC	GT	-0.04380866521829254	0.06195782687416044	0.4801547631569501	8.0	0.7070723333675052	0.004515099784250655	2.8648811271413117	9.0	0.15011500938520123	False	False										S100A5	-
chr1	ENSG00000196420.3	153570396	-0.00755552728350167	0.0177940139952375	False	False	153570442	GT	AC	-0.04958610205029726	0.06515256133772318	0.4473742208791405	33.0	0.7610767870393305	0.004515099784250655	2.8648811271413117	9.0	0.15011500938520123	False	False										S100A5	-
chr1	ENSG00000196420.3	153573725	0.00044120478451615993	0.0171838470542283	False	False	153573750	A	T	0.06359471296531816	0.061537824545109726	0.3023544869951571	5.0	1.0334247828130592	0.004515099784250655	2.8648811271413117	9.0	0.15011500938520123	False	False										S100A5	-
chr1	ENSG00000196420.3	153574153	0.00492015049918516	0.0166855214194252	False	False	153574174	A	T	0.010996918439890205	0.06593406020196729	0.8676844910101318	38.0	0.1667866108382339	0.004515099784250655	2.8648811271413117	9.0	0.15011500938520123	False	False										S100A5	-
chr1	ENSG00000196420.3	153589206	0.0335880003798369	0.0362544690625311	True	False	153589259	AC	GT	0.08410297198374778	0.06613717856184329	0.20480081464906244	41.0	1.2716443884146813	0.004515099784250655	2.8648811271413117	9.0	0.15011500938520123	False	False										S100A5	-
chr1	ENSG00000196420.3	153464521	0.00283574529993275	0.0389407160848185	False	False	153464539	A	T						0.004515099784250655	2.8648811271413117	9.0	0.15011500938520123	False	False										S100A5	-
chr1	ENSG00000196420.3	153497201	-0.0198044161962264	0.0296576439740242	False	False	153497216	AG	CT	-0.03237615436198548	0.06398487861285168	0.6133156208891529	24.0	0.5059969646559987	0.004515099784250655	2.8648811271413117	9.0	0.15011500938520123	False	False										S100A5	-
chr1	ENSG00000196420.3	153497735	0.00029275580118593597	0.0206498455859114	False	False	153497811	AAAG	CTTT	-0.02075129923629168	0.06361477508909119	0.7445473534129731	21.0	0.3262025088861811	0.004515099784250655	2.8648811271413117	9.0	0.15011500938520123	False	False										S100A5	-
chr1	ENSG00000196754.6	153455814	0.00139846449488134	0.0151584399947442	False	False	153455824	A	T	0.053911034509482994	0.06216674253455017	0.3866379514439559	10.0	0.8672005691712263	0.039539795562955365	2.070309139580978	13.0	0.8544752705882646	False	False										S100A2	-
chr1	ENSG00000196754.6	153543670	-0.0139721690966454	0.0340104921571461	False	False	153543691	AC	GT						0.039539795562955365	2.070309139580978	13.0	0.8544752705882646	False	False										S100A2	-
chr1	ENSG00000196754.6	153553896	-0.0148197342044938	0.0248849284937222	False	False	153553948	T	A	-0.09829217828471848	0.06370843703577382	0.12416454637553576	24.0	1.5428439757441397	0.039539795562955365	2.070309139580978	13.0	0.8544752705882646	False	False										S100A2	-
chr1	ENSG00000196754.6	153568694	0.00022333816789773901	0.0140557347316308	False	False	153568715	AC	GT	0.012270899307007758	0.06201269798722365	0.8432957595376759	8.0	0.19787720427090444	0.039539795562955365	2.070309139580978	13.0	0.8544752705882646	False	False										S100A2	-
chr1	ENSG00000196754.6	153570396	0.0120962093506258	0.0324631163916859	False	False	153570442	GT	AC	0.11164233759253596	0.06482500136478328	0.08634700671385262	33.0	1.7222111105606022	0.039539795562955365	2.070309139580978	13.0	0.8544752705882646	False	False										S100A2	-
chr1	ENSG00000196754.6	153573725	-0.0103858253243535	0.0225386631695153	False	False	153573750	A	T	-0.07099704246062928	0.06150703752623887	0.2494285226381001	5.0	1.1542913675584192	0.039539795562955365	2.070309139580978	13.0	0.8544752705882646	False	False										S100A2	-
chr1	ENSG00000196754.6	153589206	0.0109973671514643	0.0227187031827851	False	False	153589259	AC	GT	0.04763448936540028	0.06629698750715429	0.4731869716987983	41.0	0.7185015663081209	0.039539795562955365	2.070309139580978	13.0	0.8544752705882646	False	False										S100A2	-
chr1	ENSG00000196754.6	153623862	-0.00252350100176451	0.0132419638751641	False	False	153623887	AAC	GTT	-0.035555940480247475	0.06295424690014287	0.5727188936055467	16.0	0.5647901806632014	0.039539795562955365	2.070309139580978	13.0	0.8544752705882646	False	False										S100A2	-
chr1	ENSG00000196754.6	153626240	0.00015382174594576499	0.00478295516088726	False	False	153626251	GT	AC	-0.00872535474742242	0.061082396888496336	0.8865194189972334	0.0	0.14284565098763616	0.039539795562955365	2.070309139580978	13.0	0.8544752705882646	False	False										S100A2	-
chr1	ENSG00000196754.6	153628238	-0.00016122248226853702	0.005341844301092921	False	False	153628252	GT	AC	-0.003508109518340065	0.061198629552096234	0.9543305078487224	1.0	0.05732333459123844	0.039539795562955365	2.070309139580978	13.0	0.8544752705882646	False	False										S100A2	-
chr1	ENSG00000196754.6	153636433	0.0128221335573414	0.0215291888591643	True	False	153636473	ACT	AGT	0.024878653599468857	0.06187928715269107	0.6879752490968449	7.0	0.40205139303042065	0.039539795562955365	2.070309139580978	13.0	0.8544752705882646	False	False										S100A2	-
chr1	ENSG00000196754.6	153464521	-0.00857985500764741	0.0320140831576811	False	False	153464539	A	T						0.039539795562955365	2.070309139580978	13.0	0.8544752705882646	False	False										S100A2	-
chr1	ENSG00000196754.6	153497201	-0.0060327621426261	0.0210776359674796	False	False	153497216	AG	CT	-0.008159991740022646	0.06401630858216452	0.8986754688094618	24.0	0.1274673894941841	0.039539795562955365	2.070309139580978	13.0	0.8544752705882646	False	False										S100A2	-
chr1	ENSG00000196754.6	153497735	0.00242925042268874	0.017366546464572	False	False	153497811	AAAG	CTTT	0.11538156460014592	0.06320351725435504	0.06912463674796843	21.0	1.8255560704921934	0.039539795562955365	2.070309139580978	13.0	0.8544752705882646	False	False										S100A2	-
chr1	ENSG00000197956.5	153455814	-0.0157604653788864	0.0238395640741143	False	False	153455824	A	T	-0.020848702247251084	0.062243748529987875	0.7379330447182315	10.0	0.33495254928623985	0.057937266067485185	1.9045876380033369	9.0	0.8622797327909772	False	False										S100A6	-
chr1	ENSG00000197956.5	153543670	0.0281287702162329	0.0601316017697787	False	False	153543691	AC	GT						0.057937266067485185	1.9045876380033369	9.0	0.8622797327909772	False	False										S100A6	-
chr1	ENSG00000197956.5	153553896	-0.00698132941939589	0.0211017275905193	False	False	153553948	T	A	0.07543853305895247	0.06383601647105712	0.2384533709317017	24.0	1.1817550221536124	0.057937266067485185	1.9045876380033369	9.0	0.8622797327909772	False	False										S100A6	-
chr1	ENSG00000197956.5	153568694	-0.0232325115925795	0.0263374316199007	False	False	153568715	AC	GT	-0.11730206117016735	0.06158921691476496	0.057937266067485185	8.0	1.9045876380033369	0.057937266067485185	1.9045876380033369	9.0	0.8622797327909772	True	False	153528079.0	0.03742769599030568	0.18637992579322585	chr1:153528079						S100A6	-
chr1	ENSG00000197956.5	153570396	0.000135021465656204	0.0155046277718329	False	False	153570442	GT	AC	-0.036916115093527324	0.06518834253069783	0.5717307138928256	33.0	0.5662993360529632	0.057937266067485185	1.9045876380033369	9.0	0.8622797327909772	False	False										S100A6	-
chr1	ENSG00000197956.5	153573725	0.006502635408625839	0.0176505063644571	False	False	153573750	A	T	0.08255030469465664	0.06145218077215245	0.1803244404715403	5.0	1.343325878063305	0.057937266067485185	1.9045876380033369	9.0	0.8622797327909772	False	False										S100A6	-
chr1	ENSG00000197956.5	153574153	0.0023153202108690102	0.0162820012597831	False	False	153574174	A	T	0.040406469180573584	0.06588419739434659	0.5402871026771913	38.0	0.6132953087175468	0.057937266067485185	1.9045876380033369	9.0	0.8622797327909772	False	False										S100A6	-
chr1	ENSG00000197956.5	153589206	-0.00822980590842456	0.0212820662111878	False	False	153589259	AC	GT	-0.09359666570430727	0.06608096969484274	0.15803105715327442	41.0	1.4163936476194292	0.057937266067485185	1.9045876380033369	9.0	0.8622797327909772	False	False										S100A6	-
chr1	ENSG00000197956.5	153464521	-0.00829074518257699	0.0335319098542524	False	False	153464539	A	T						0.057937266067485185	1.9045876380033369	9.0	0.8622797327909772	False	False										S100A6	-
chr1	ENSG00000197956.5	153497201	0.11430781314542901	0.0447368947755339	True	False	153497216	AG	CT	0.10443061255554302	0.0636683983415814	0.10224651545077526	24.0	1.6402267887323323	0.057937266067485185	1.9045876380033369	9.0	0.8622797327909772	False	False										S100A6	-
chr1	ENSG00000197956.5	153497735	-0.0174742545699774	0.0368341577550679	False	False	153497811	AAAG	CTTT	0.03186025000828116	0.06359617424357121	0.6168331319722564	21.0	0.5009774626734224	0.057937266067485185	1.9045876380033369	9.0	0.8622797327909772	False	False										S100A6	-
chr1	ENSG00000143553.6	153543670	0.00680827472717087	0.0439156188930707	False	False	153543691	AC	GT						0.010726029271981664	2.570123474467586	18.0	0.4429104495715924	False	False										SNAPIN	+
chr1	ENSG00000143553.6	153553896	-0.00872590482260567	0.0247581533850349	False	False	153553948	T	A	-0.09136415930588307	0.06375068596205445	0.1530956367162909	24.0	1.433147862287547	0.010726029271981664	2.570123474467586	18.0	0.4429104495715924	False	False										SNAPIN	+
chr1	ENSG00000143553.6	153568694	0.000209897223941872	0.0291482183378463	False	False	153568715	AC	GT	0.053347867925454914	0.06192905385593726	0.3897921353231952	8.0	0.8614352166521974	0.010726029271981664	2.570123474467586	18.0	0.4429104495715924	False	False										SNAPIN	+
chr1	ENSG00000143553.6	153570396	-0.0191342302024455	0.0344674694214763	False	False	153570442	GT	AC	0.0219388259919181	0.06521710674662297	0.7368718523700766	33.0	0.33639679964879954	0.010726029271981664	2.570123474467586	18.0	0.4429104495715924	False	False										SNAPIN	+
chr1	ENSG00000143553.6	153573725	-0.0071300058064227905	0.0188759580391646	False	False	153573750	A	T	-0.03380602848056561	0.061627396025065874	0.5837760910621055	5.0	0.5485551988407168	0.010726029271981664	2.570123474467586	18.0	0.4429104495715924	False	False										SNAPIN	+
chr1	ENSG00000143553.6	153574153	-0.009913472397069691	0.0200738185200938	False	False	153574174	A	T	-0.011904275842293885	0.06593337507490532	0.8568797321016397	38.0	0.18055007541733945	0.010726029271981664	2.570123474467586	18.0	0.4429104495715924	False	False										SNAPIN	+
chr1	ENSG00000143553.6	153589206	0.0120042278120739	0.0234650262861513	False	False	153589259	AC	GT	0.007839546436832625	0.06637029155708875	0.9060783704501384	41.0	0.11811830644271615	0.010726029271981664	2.570123474467586	18.0	0.4429104495715924	False	False										SNAPIN	+
chr1	ENSG00000143553.6	153623862	0.0220526266632395	0.0489483882731359	False	False	153623887	AAC	GTT	0.0925770279502606	0.06272355238183194	0.14120487147579547	16.0	1.4759532015453225	0.010726029271981664	2.570123474467586	18.0	0.4429104495715924	False	False										SNAPIN	+
chr1	ENSG00000143553.6	153626240	-0.00585165369671225	0.0450751381918175	False	False	153626251	GT	AC	0.06263314676174242	0.060964789474718416	0.3051745477142333	0.0	1.027365915660479	0.010726029271981664	2.570123474467586	18.0	0.4429104495715924	False	False										SNAPIN	+
chr1	ENSG00000143553.6	153628238	0.0005315891215872429	0.0448973671566327	False	False	153628252	GT	AC	-0.07064899766052335	0.061046084364319325	0.2481816601485122	1.0	1.1573059664055505	0.010726029271981664	2.570123474467586	18.0	0.4429104495715924	False	False										SNAPIN	+
chr1	ENSG00000143553.6	153636433	-0.0368689125308327	0.041591043514496	False	False	153636473	ACT	AGT	-0.08135672273657472	0.06169325564291515	0.18841545761676287	7.0	1.3187296064819969	0.010726029271981664	2.570123474467586	18.0	0.4429104495715924	False	False										SNAPIN	+
chr1	ENSG00000143553.6	153647363	0.0103904830447485	0.0444685309557253	False	False	153647387	ATTT	AAAT	-0.04533102186283579	0.06408408501724444	0.480015737361795	25.0	0.7073678566314495	0.010726029271981664	2.570123474467586	18.0	0.4429104495715924	False	False										SNAPIN	+
chr1	ENSG00000143553.6	153673625	-0.0111659504725421	0.0278246217510846	False	False	153673651	A	T	-0.13780704187223694	0.06302140306091962	0.029705178600834388	21.0	2.1866704830266284	0.010726029271981664	2.570123474467586	18.0	0.4429104495715924	False	False										SNAPIN	+
chr1	ENSG00000143553.6	153682442	-0.0484343494191022	0.0331692081827208	False	False	153682487	ATTG	AATC	-0.0992359345061944	0.061711245369140987	0.1090336929443594	8.0	1.6080689007747333	0.010726029271981664	2.570123474467586	18.0	0.4429104495715924	False	False										SNAPIN	+
chr1	ENSG00000143553.6	153691198	-0.0124311765054836	0.0373056791621337	False	False	153691209	T	A	0.03134860469925695	0.0641185009215403	0.6253416583947244	25.0	0.4889166815926843	0.010726029271981664	2.570123474467586	18.0	0.4429104495715924	False	False										SNAPIN	+
chr1	ENSG00000143553.6	153714955	-0.0118698060778005	0.0242433348330344	False	False	153714984	GT	AC	-0.05687145049774368	0.06808905379766839	0.4045035968471044	53.0	0.835251003292561	0.010726029271981664	2.570123474467586	18.0	0.4429104495715924	False	False										SNAPIN	+
chr1	ENSG00000143553.6	153716510	0.0663615715259726	0.0309226455843825	True	False	153716558	GT	AC	0.12741948650123733	0.0654005808530169	0.05259633357190981	38.0	1.9482928873002434	0.010726029271981664	2.570123474467586	18.0	0.4429104495715924	False	False										SNAPIN	+
chr1	ENSG00000143553.6	153725519	-0.00108601394766542	0.0136355994795908	False	False	153725546	AC	GT	0.002907110275399543	0.06375740188847477	0.963668901815056	22.0	0.04559643569674775	0.010726029271981664	2.570123474467586	18.0	0.4429104495715924	False	False										SNAPIN	+
chr1	ENSG00000143621.12	153543670	0.0020694691505694198	0.0302669692976147	False	False	153543691	AC	GT						0.06865756397747133	1.8298469481216921	19.0	1.0	False	False										ILF2	-
chr1	ENSG00000143621.12	153553896	-0.00479903628062017	0.0164369254121261	False	False	153553948	T	A	0.01257312679543263	0.06401337963636666	0.8444495958814197	24.0	0.19641404448343963	0.06865756397747133	1.8298469481216921	19.0	1.0	False	False										ILF2	-
chr1	ENSG00000143621.12	153568694	-0.00250180711287145	0.0140420798714424	False	False	153568715	AC	GT	0.02611563645963717	0.061996214944397714	0.6739237296701984	8.0	0.42124565964324423	0.06865756397747133	1.8298469481216921	19.0	1.0	False	False										ILF2	-
chr1	ENSG00000143621.12	153570396	0.012003633497949001	0.0213305597049545	False	False	153570442	GT	AC	-0.0010665037649919141	0.06523277020644855	0.9869696767682792	33.0	0.016349202427194873	0.06865756397747133	1.8298469481216921	19.0	1.0	False	False										ILF2	-
chr1	ENSG00000143621.12	153573725	-0.0028973961902226397	0.0173244263577467	False	False	153573750	A	T	0.008109639459426707	0.06166061390406358	0.8954640647835423	5.0	0.13152057603650072	0.06865756397747133	1.8298469481216921	19.0	1.0	False	False										ILF2	-
chr1	ENSG00000143621.12	153574153	-0.0101770909691507	0.0204099566861557	False	False	153574174	A	T	0.0005399584467445545	0.06593803772729033	0.9934733931931584	38.0	0.008188876487009522	0.06865756397747133	1.8298469481216921	19.0	1.0	False	False										ILF2	-
chr1	ENSG00000143621.12	153589206	-0.0180670342791908	0.0265281928555551	False	False	153589259	AC	GT	-0.022845846088281583	0.06635500795485949	0.7309414985188296	41.0	0.34429723983792354	0.06865756397747133	1.8298469481216921	19.0	1.0	False	False										ILF2	-
chr1	ENSG00000143621.12	153623862	0.00356268485477036	0.0341867590737521	False	False	153623887	AAC	GTT	0.07594328725732243	0.06281216067176926	0.2277752923850136	16.0	1.2090538909204396	0.06865756397747133	1.8298469481216921	19.0	1.0	False	False										ILF2	-
chr1	ENSG00000143621.12	153626240	-0.0553709175469248	0.0332450158768604	True	False	153626251	GT	AC	0.016310732828494153	0.06107659614774533	0.7896331734731592	0.0	0.26705373018886336	0.06865756397747133	1.8298469481216921	19.0	1.0	False	False										ILF2	-
chr1	ENSG00000143621.12	153628238	0.05046323153554	0.0326166213313273	False	False	153628252	GT	AC	-0.014553963840518866	0.061192524271585426	0.8121884430648405	1.0	0.23783891927591158	0.06865756397747133	1.8298469481216921	19.0	1.0	False	False										ILF2	-
chr1	ENSG00000143621.12	153636433	-0.0283071812408657	0.04256156686703799	False	False	153636473	ACT	AGT	0.05105272834989018	0.06181772796007399	0.4096383247261811	7.0	0.8258590219113753	0.06865756397747133	1.8298469481216921	19.0	1.0	False	False										ILF2	-
chr1	ENSG00000143621.12	153647363	0.0580979607562637	0.0412047714314993	False	False	153647387	ATTT	AAAT	0.03086445901523022	0.0641194674947434	0.6306948081275388	25.0	0.48135862977590277	0.06865756397747133	1.8298469481216921	19.0	1.0	False	False										ILF2	-
chr1	ENSG00000143621.12	153673625	-0.00443151494146698	0.0191954727810137	False	False	153673651	A	T	-0.06088211666305246	0.06351044314236975	0.3386896928071582	21.0	0.9586158378170115	0.06865756397747133	1.8298469481216921	19.0	1.0	False	False										ILF2	-
chr1	ENSG00000143621.12	153678896	0.0269847415337491	0.0321100604194564	False	False	153678919	AAAAT	ATTTT	-0.03873165832661563	0.0620903519834883	0.5333111467124911	9.0	0.6237951161384228	0.06865756397747133	1.8298469481216921	19.0	1.0	False	False										ILF2	-
chr1	ENSG00000143621.12	153682442	-0.0128667140957789	0.0224360432062687	False	False	153682487	ATTG	AATC	-0.09457793680306233	0.06173937198697808	0.12676536118440493	8.0	1.5318901660193511	0.06865756397747133	1.8298469481216921	19.0	1.0	False	False										ILF2	-
chr1	ENSG00000143621.12	153691198	-0.0197380082464851	0.0252309906951879	False	False	153691209	T	A	-0.061167767825799274	0.06402990891220599	0.34037541108966	25.0	0.9552999350611117	0.06865756397747133	1.8298469481216921	19.0	1.0	False	False										ILF2	-
chr1	ENSG00000143621.12	153714955	-0.00666283133493942	0.0189882763420101	False	False	153714984	GT	AC	-0.12383397647116695	0.06767449955215134	0.06865756397747133	53.0	1.8298469481216921	0.06865756397747133	1.8298469481216921	19.0	1.0	True	False	153665919.0	0.0635613147864557	0.22293093660617502	chr1:153665919						ILF2	-
chr1	ENSG00000143621.12	153716510	0.00321443137456522	0.0226850590289885	False	False	153716558	GT	AC	-0.08733851569835295	0.06568607766178157	0.1849557183330178	38.0	1.3296351191505156	0.06865756397747133	1.8298469481216921	19.0	1.0	False	False										ILF2	-
chr1	ENSG00000143621.12	153725519	-0.00491956162192157	0.0268861398285957	False	False	153725546	AC	GT	-0.09049706277428364	0.0634960558799831	0.15535562395741226	22.0	1.425239119502736	0.06865756397747133	1.8298469481216921	19.0	1.0	False	False										ILF2	-
chr1	ENSG00000143621.12	153742143	0.00570566806241945	0.0157642425643562	False	False	153742153	T	A	0.03862908350124237	0.06269874836774103	0.5383762044048204	14.0	0.6161061346021592	0.06865756397747133	1.8298469481216921	19.0	1.0	False	False										ILF2	-
chr1	ENSG00000160679.8	153543670	0.00288627846092025	0.0292909794967108	False	False	153543691	AC	GT						0.01843485912036477	2.3721860700427464	17.0	0.614917499502889	False	False										CHTOP	+
chr1	ENSG00000160679.8	153553896	-0.0126985104132478	0.0227319107398121	False	False	153553948	T	A	-0.033632594624639044	0.06398222244700028	0.5996051043812051	24.0	0.5256553045261695	0.01843485912036477	2.3721860700427464	17.0	0.614917499502889	False	False										CHTOP	+
chr1	ENSG00000160679.8	153568694	0.00220322321921284	0.0157508058493687	False	False	153568715	AC	GT	0.0800721177628518	0.06181823405252674	0.19637146401872185	8.0	1.29528316345651	0.01843485912036477	2.3721860700427464	17.0	0.614917499502889	False	False										CHTOP	+
chr1	ENSG00000160679.8	153570396	0.00961789927133092	0.0216460634047961	False	False	153570442	GT	AC	0.0861188615279393	0.0649904589295125	0.1864248999730523	33.0	1.3251000677090508	0.01843485912036477	2.3721860700427464	17.0	0.614917499502889	False	False										CHTOP	+
chr1	ENSG00000160679.8	153573725	-0.0145742757999192	0.0251942578148202	False	False	153573750	A	T	-0.09066944274050634	0.06140865583929575	0.14100795455223006	5.0	1.4764928738675704	0.01843485912036477	2.3721860700427464	17.0	0.614917499502889	False	False										CHTOP	+
chr1	ENSG00000160679.8	153574153	-0.026883133573582997	0.0292494489092659	False	False	153574174	A	T	-0.09290595533087748	0.06565285792858955	0.15838902215643605	38.0	1.4151090792107033	0.01843485912036477	2.3721860700427464	17.0	0.614917499502889	False	False										CHTOP	+
chr1	ENSG00000160679.8	153589206	0.00301323048052644	0.0198323877138743	False	False	153589259	AC	GT	-0.06365132826608319	0.06623774122839242	0.3375984721565635	41.0	0.9609525790834097	0.01843485912036477	2.3721860700427464	17.0	0.614917499502889	False	False										CHTOP	+
chr1	ENSG00000160679.8	153626240	0.0628487665377736	0.0566937550212995	False	False	153626251	GT	AC	0.06944848812135923	0.06093723549495325	0.2554403541001601	0.0	1.1396724442333928	0.01843485912036477	2.3721860700427464	17.0	0.614917499502889	False	False										CHTOP	+
chr1	ENSG00000160679.8	153628238	-0.0713017896290919	0.0566714273689958	False	False	153628252	GT	AC	-0.07891176469926878	0.06100816343091847	0.19696908388451967	1.0	1.2934623870233881	0.01843485912036477	2.3721860700427464	17.0	0.614917499502889	False	False										CHTOP	+
chr1	ENSG00000160679.8	153636433	0.0634567929522463	0.0524210907542893	False	False	153636473	ACT	AGT	0.11678358520139767	0.06147489891227127	0.05857537489136775	7.0	1.8996954410296067	0.01843485912036477	2.3721860700427464	17.0	0.614917499502889	False	False										CHTOP	+
chr1	ENSG00000160679.8	153647363	-0.066755582121229	0.0576604864223389	False	False	153647387	ATTT	AAAT	-0.07630721254710789	0.06396299114220008	0.2340367860699964	25.0	1.1929900585397046	0.01843485912036477	2.3721860700427464	17.0	0.614917499502889	False	False										CHTOP	+
chr1	ENSG00000160679.8	153673625	0.000789258446841012	0.0223436882254729	False	False	153673651	A	T	-0.025402753647190884	0.0636079432600826	0.6899697495237451	21.0	0.399364487283029	0.01843485912036477	2.3721860700427464	17.0	0.614917499502889	False	False										CHTOP	+
chr1	ENSG00000160679.8	153678896	-0.0819449329186717	0.0568046654417527	False	False	153678919	AAAAT	ATTTT	-0.09405305823701182	0.06186153495269672	0.12963525995919908	9.0	1.5203802865371963	0.01843485912036477	2.3721860700427464	17.0	0.614917499502889	False	False										CHTOP	+
chr1	ENSG00000160679.8	153682442	0.007728454204562521	0.0233540903090687	False	False	153682487	ATTG	AATC	-0.0056290065707244406	0.062016384754509365	0.9277480624285476	8.0	0.09076644169128452	0.01843485912036477	2.3721860700427464	17.0	0.614917499502889	False	False										CHTOP	+
chr1	ENSG00000160679.8	153691198	0.0503259525554551	0.0528421322594491	False	False	153691209	T	A	0.06685626791982917	0.06400650170935197	0.2972814040622809	25.0	1.0445230739748554	0.01843485912036477	2.3721860700427464	17.0	0.614917499502889	False	False										CHTOP	+
chr1	ENSG00000160679.8	153714955	0.00530562749193905	0.018753859763134997	False	False	153714984	GT	AC	0.0047912912281509006	0.06819865113336927	0.9440560597290916	53.0	0.07025492657884175	0.01843485912036477	2.3721860700427464	17.0	0.614917499502889	False	False										CHTOP	+
chr1	ENSG00000160679.8	153716510	-0.0406260508476354	0.0444459077716001	False	False	153716558	GT	AC	-0.057203201959778516	0.06583007749487042	0.3857790318413111	38.0	0.8689523715696047	0.01843485912036477	2.3721860700427464	17.0	0.614917499502889	False	False										CHTOP	+
chr1	ENSG00000188643.6	153543670	-0.0018515781201735898	0.0270930867986175	False	False	153543691	AC	GT						0.0406477795637447	2.0571015896645592	16.0	0.9960347145669265	False	False										S100A16	-
chr1	ENSG00000188643.6	153553896	-0.0133408443275467	0.0216958429674168	False	False	153553948	T	A	-0.06967087042801601	0.06386287724023104	0.2763733163054687	24.0	1.0909447466003954	0.0406477795637447	2.0571015896645592	16.0	0.9960347145669265	False	False										S100A16	-
chr1	ENSG00000188643.6	153568694	0.012912473134973	0.0224072412118404	False	False	153568715	AC	GT	0.11186619667497344	0.061628101545963036	0.07064810262866117	8.0	1.8151816114527264	0.0406477795637447	2.0571015896645592	16.0	0.9960347145669265	False	False										S100A16	-
chr1	ENSG00000188643.6	153570396	0.005460927997829579	0.0234098023643264	False	False	153570442	GT	AC	0.0989819452067624	0.064912463954883	0.1286404834808735	33.0	1.5248526889313458	0.0406477795637447	2.0571015896645592	16.0	0.9960347145669265	False	False										S100A16	-
chr1	ENSG00000188643.6	153573725	-0.0072965398147762095	0.018854124067633	False	False	153573750	A	T	-0.031982321479775484	0.06163109713049581	0.6042448414008049	5.0	0.5189315616442312	0.0406477795637447	2.0571015896645592	16.0	0.9960347145669265	False	False										S100A16	-
chr1	ENSG00000188643.6	153574153	-0.000503214049658445	0.0148247089382221	False	False	153574174	A	T	-0.009576381706135069	0.06593502377714848	0.8846488370380623	38.0	0.14523967927124667	0.0406477795637447	2.0571015896645592	16.0	0.9960347145669265	False	False										S100A16	-
chr1	ENSG00000188643.6	153589206	-0.000894932948805101	0.0191323581458032	False	False	153589259	AC	GT	-0.08914507841278034	0.06610807980750935	0.1788495825618209	41.0	1.3484747805767332	0.0406477795637447	2.0571015896645592	16.0	0.9960347145669265	False	False										S100A16	-
chr1	ENSG00000188643.6	153623862	0.09572900284576401	0.0564016005188558	False	False	153623887	AAC	GTT	0.09571082966430644	0.06270488440396776	0.1281719326975116	16.0	1.5263696053995144	0.0406477795637447	2.0571015896645592	16.0	0.9960347145669265	False	False										S100A16	-
chr1	ENSG00000188643.6	153626240	0.119586965212941	0.0568579984554667	False	False	153626251	GT	AC	0.12076392488830127	0.060637658685971124	0.047433552200272636	0.0	1.9915664210208155	0.0406477795637447	2.0571015896645592	16.0	0.9960347145669265	False	False										S100A16	-
chr1	ENSG00000188643.6	153636433	0.062217873073135	0.0512671940886932	False	False	153636473	ACT	AGT	0.06370329525317753	0.061772723033803975	0.3033769331982245	7.0	1.0312528268879628	0.0406477795637447	2.0571015896645592	16.0	0.9960347145669265	False	False										S100A16	-
chr1	ENSG00000188643.6	153647363	-0.0784694794226095	0.0586177702610957	False	False	153647387	ATTT	AAAT	-0.07206759230325993	0.06398322382168377	0.2611279235251933	25.0	1.1263513777315546	0.0406477795637447	2.0571015896645592	16.0	0.9960347145669265	False	False										S100A16	-
chr1	ENSG00000188643.6	153673625	0.0017674583335348	0.0168696232397211	False	False	153673651	A	T	0.060432444262483925	0.06351218186828317	0.34227594735537914	21.0	0.9515094976238376	0.0406477795637447	2.0571015896645592	16.0	0.9960347145669265	False	False										S100A16	-
chr1	ENSG00000188643.6	153678896	-0.0534133166312647	0.0554392412046818	False	False	153678919	AAAAT	ATTTT	-0.047393045230965804	0.06206715441671973	0.44581441219491225	9.0	0.763576897899463	0.0406477795637447	2.0571015896645592	16.0	0.9960347145669265	False	False										S100A16	-
chr1	ENSG00000188643.6	153682442	0.00388688988779455	0.016580145697075	False	False	153682487	ATTG	AATC	0.05523139727580091	0.06192270283168067	0.37324927582961576	8.0	0.8919409965991281	0.0406477795637447	2.0571015896645592	16.0	0.9960347145669265	False	False										S100A16	-
chr1	ENSG00000188643.6	153497201	0.006538442661005279	0.0194600508299992	False	False	153497216	AG	CT	0.029135324778187838	0.06399126262239634	0.649297147419982	24.0	0.45530160812908776	0.0406477795637447	2.0571015896645592	16.0	0.9960347145669265	False	False										S100A16	-
chr1	ENSG00000188643.6	153497735	-0.0277484178303156	0.0409298136457464	False	False	153497811	AAAG	CTTT	-0.07435463805325064	0.06345234393312174	0.24239895339757575	21.0	1.171818619208454	0.0406477795637447	2.0571015896645592	16.0	0.9960347145669265	False	False										S100A16	-
chr1	ENSG00000189171.9	153543670	0.009517405082938829	0.0309139450203884	False	False	153543691	AC	GT						3.280983618376378e-13	7.691115103012334	17.0	2.3045202833707057e-10	False	False										S100A13	-
chr1	ENSG00000189171.9	153553896	-0.00535577196800044	0.02066300486066	False	False	153553948	T	A	0.072021749310515	0.06385218803221256	0.2604510773367545	24.0	1.12794489163286	3.280983618376378e-13	7.691115103012334	17.0	2.3045202833707057e-10	False	False										S100A13	-
chr1	ENSG00000189171.9	153568694	0.0036547781674212704	0.0149666416859195	False	False	153568715	AC	GT	0.03631762363756514	0.06197645428254067	0.558390124579881	8.0	0.5859906646482057	3.280983618376378e-13	7.691115103012334	17.0	2.3045202833707057e-10	False	False										S100A13	-
chr1	ENSG00000189171.9	153570396	0.00308648227161868	0.0182878699271648	False	False	153570442	GT	AC	-0.06621769764779001	0.06508963431931572	0.3100422536034008	33.0	1.0173309212791126	3.280983618376378e-13	7.691115103012334	17.0	2.3045202833707057e-10	False	False										S100A13	-
chr1	ENSG00000189171.9	153573725	-0.00328182416572129	0.0147370890272433	False	False	153573750	A	T	0.009847353422646062	0.06165965180077064	0.8732360615065444	5.0	0.15970497943231957	3.280983618376378e-13	7.691115103012334	17.0	2.3045202833707057e-10	False	False										S100A13	-
chr1	ENSG00000189171.9	153574153	-0.004416760539827071	0.0165248975671706	False	False	153574174	A	T	0.061068696526989937	0.06581497828413599	0.3544402019084699	38.0	0.9278844743113728	3.280983618376378e-13	7.691115103012334	17.0	2.3045202833707057e-10	False	False										S100A13	-
chr1	ENSG00000189171.9	153589206	0.0270079081662413	0.0427943023727042	False	False	153589259	AC	GT	-0.10719327628228968	0.06598990716848402	0.10568051087083392	41.0	1.624388954035139	3.280983618376378e-13	7.691115103012334	17.0	2.3045202833707057e-10	False	False										S100A13	-
chr1	ENSG00000189171.9	153626240	0.325488253285286	0.0559594750071375	False	False	153626251	GT	AC	0.3593649096471355	0.05700408671243724	1.1872852188420565e-09	0.0	6.304195547592709	3.280983618376378e-13	7.691115103012334	17.0	2.3045202833707057e-10	False	False										S100A13	-
chr1	ENSG00000189171.9	153628238	-0.31658538255199103	0.0561835570323339	False	False	153628252	GT	AC	-0.3500736995098978	0.05732646521372633	3.5753602543876245e-09	1.0	6.106668154136873	3.280983618376378e-13	7.691115103012334	17.0	2.3045202833707057e-10	False	False										S100A13	-
chr1	ENSG00000189171.9	153636433	0.102367352152248	0.0477338272053743	False	False	153636473	ACT	AGT	0.16368111372833094	0.06106364034715703	0.007819182487741728	7.0	2.680500422146082	3.280983618376378e-13	7.691115103012334	17.0	2.3045202833707057e-10	False	False										S100A13	-
chr1	ENSG00000189171.9	153647363	-0.28000786287013	0.0590297311911879	False	False	153647387	ATTT	AAAT	-0.318619539277038	0.0608067027518429	3.485777140460009e-07	25.0	5.239875291007807	3.280983618376378e-13	7.691115103012334	17.0	2.3045202833707057e-10	False	False										S100A13	-
chr1	ENSG00000189171.9	153673625	0.005478501639069521	0.0207734274423124	False	False	153673651	A	T	0.08665370491573414	0.06338913735421582	0.17286441813838868	21.0	1.3670118971885814	3.280983618376378e-13	7.691115103012334	17.0	2.3045202833707057e-10	False	False										S100A13	-
chr1	ENSG00000189171.9	153678896	-0.33754028453725105	0.0558705229492571	False	False	153678919	AAAAT	ATTTT	-0.3799310478804678	0.057477623608339634	2.179286253942302e-10	9.0	6.610068823815156	3.280983618376378e-13	7.691115103012334	17.0	2.3045202833707057e-10	False	False										S100A13	-
chr1	ENSG00000189171.9	153682442	-0.0522392833034104	0.0409228307183417	False	False	153682487	ATTG	AATC	-0.006830188341926703	0.06201592067697107	0.9123864432543964	8.0	0.11013604679843153	3.280983618376378e-13	7.691115103012334	17.0	2.3045202833707057e-10	False	False										S100A13	-
chr1	ENSG00000189171.9	153691198	0.220679695523484	0.0589334189501931	False	False	153691209	T	A	0.2795834580108814	0.0615918161018741	8.883341497325494e-06	25.0	4.53929557050964	3.280983618376378e-13	7.691115103012334	17.0	2.3045202833707057e-10	False	False										S100A13	-
chr1	ENSG00000189171.9	153497201	-0.00430730874985347	0.0213177086642124	False	False	153497216	AG	CT	-0.07405307635739053	0.06384266463255814	0.24721069259654804	24.0	1.1599308516271631	3.280983618376378e-13	7.691115103012334	17.0	2.3045202833707057e-10	False	False										S100A13	-
chr1	ENSG00000189171.9	153497735	-0.00366729421298325	0.0221399503651033	False	False	153497811	AAAG	CTTT	0.034669813371485995	0.06359022421370875	0.5861033628419173	21.0	0.5452066540128961	3.280983618376378e-13	7.691115103012334	17.0	2.3045202833707057e-10	False	False										S100A13	-
chr1	ENSG00000189334.4	153543670	0.007343092498448409	0.0393481111352269	False	False	153543691	AC	GT						0.09821107074482853	1.6593911951036158	16.0	1.0	False	False										S100A14	-
chr1	ENSG00000189334.4	153553896	-0.0325977356935388	0.032340426960185	False	False	153553948	T	A	-0.015710441764421757	0.06401053902786287	0.806325756757244	24.0	0.24543523618170482	0.09821107074482853	1.6593911951036158	16.0	1.0	False	False										S100A14	-
chr1	ENSG00000189334.4	153568694	0.009456293707949471	0.0381843724155445	False	False	153568715	AC	GT	-0.004995913895031522	0.06201659333921339	0.9358556833117836	8.0	0.08055769635241447	0.09821107074482853	1.6593911951036158	16.0	1.0	False	False										S100A14	-
chr1	ENSG00000189334.4	153570396	0.0181432115134714	0.0401207027505913	False	False	153570442	GT	AC	0.03005950724369948	0.06520332931142972	0.6452164785482098	33.0	0.46101184649830823	0.09821107074482853	1.6593911951036158	16.0	1.0	False	False										S100A14	-
chr1	ENSG00000189334.4	153573725	-0.0260243177112062	0.0322944399133159	False	False	153573750	A	T	-0.02984648624407575	0.06163517054517355	0.6286154292851074	5.0	0.4842444010469755	0.09821107074482853	1.6593911951036158	16.0	1.0	False	False										S100A14	-
chr1	ENSG00000189334.4	153574153	-0.0291832352929658	0.028794973540724	False	False	153574174	A	T	-0.06589273562014344	0.06579474497954907	0.3176427571220659	38.0	1.001489338405747	0.09821107074482853	1.6593911951036158	16.0	1.0	False	False										S100A14	-
chr1	ENSG00000189334.4	153589206	0.01055889990088	0.0214021232687811	False	False	153589259	AC	GT	0.03545002679860559	0.06633061284867611	0.5935571331202472	41.0	0.534444433364121	0.09821107074482853	1.6593911951036158	16.0	1.0	False	False										S100A14	-
chr1	ENSG00000189334.4	153623862	0.0178993409626847	0.0570109888852251	False	False	153623887	AAC	GTT	0.04609599816174828	0.06292711704296626	0.4645259450067003	16.0	0.7325299541416176	0.09821107074482853	1.6593911951036158	16.0	1.0	False	False										S100A14	-
chr1	ENSG00000189334.4	153626240	0.0585099796454073	0.0556715675954076	False	False	153626251	GT	AC	0.08623032652438611	0.06085719554175245	0.15766507661078025	0.0	1.4169290214043113	0.09821107074482853	1.6593911951036158	16.0	1.0	False	False										S100A14	-
chr1	ENSG00000189334.4	153628238	-0.07070420363748199	0.0558912386770831	True	False	153628252	GT	AC	-0.1010334477583196	0.060885852628626766	0.09821107074482853	1.0	1.6593911951036158	0.09821107074482853	1.6593911951036158	16.0	1.0	True	False	153673298.0	0.33580076728840097	0.5026573090599077	chr1:153673298						S100A14	-
chr1	ENSG00000189334.4	153636433	-0.007372491317237509	0.0176986824736205	False	False	153636473	ACT	AGT	-0.0265266672091903	0.061876664370254825	0.6684935034346053	7.0	0.42870228185639114	0.09821107074482853	1.6593911951036158	16.0	1.0	False	False										S100A14	-
chr1	ENSG00000189334.4	153647363	-0.063712052942579	0.0579716006085114	False	False	153647387	ATTT	AAAT	-0.09655069441410724	0.0638503253472301	0.1317973936983733	25.0	1.5121409936291845	0.09821107074482853	1.6593911951036158	16.0	1.0	False	False										S100A14	-
chr1	ENSG00000189334.4	153673625	0.00284868659956915	0.0155473978108267	False	False	153673651	A	T	-0.058610574437641075	0.0635190940263436	0.3570516565531672	21.0	0.9227237153812868	0.09821107074482853	1.6593911951036158	16.0	1.0	False	False										S100A14	-
chr1	ENSG00000189334.4	153678896	-0.0396536939236235	0.0561611960262196	False	False	153678919	AAAAT	ATTTT	-0.06889958037985555	0.061989314305947424	0.2673945840923799	9.0	1.1114751171436192	0.09821107074482853	1.6593911951036158	16.0	1.0	False	False										S100A14	-
chr1	ENSG00000189334.4	153682442	0.0077379596405016	0.0291440841627696	False	False	153682487	ATTG	AATC	0.03070256393336705	0.06198813014688685	0.6208084934397682	8.0	0.4952974684123293	0.09821107074482853	1.6593911951036158	16.0	1.0	False	False										S100A14	-
chr1	ENSG00000189334.4	153497201	0.00212366430054804	0.0171885546243543	False	False	153497216	AG	CT	0.02132294321950326	0.06400388474674037	0.7393065660114314	24.0	0.33315076583049447	0.09821107074482853	1.6593911951036158	16.0	1.0	False	False										S100A14	-
chr1	ENSG00000189334.4	153497735	-0.0278854447823008	0.0316939306970258	False	False	153497811	AAAG	CTTT	0.015113603268143231	0.06362120884233287	0.8124223669184185	21.0	0.2375560531331307	0.09821107074482853	1.6593911951036158	16.0	1.0	False	False										S100A14	-
chr1	ENSG00000169418.9	153553896	0.0117533440088621	0.0215376728457489	False	False	153553948	T	A	0.0526825785864171	0.0639295381174283	0.4107031174985043	24.0	0.8240725670447934	0.0025786989405883285	3.0433222149208614	21.0	0.18552803036974141	False	False										NPR1	+
chr1	ENSG00000169418.9	153568694	-0.0240794600792196	0.0269049406093739	False	False	153568715	AC	GT	-0.06564561002377672	0.06188359587174716	0.2897689298513959	8.0	1.0607917833318266	0.0025786989405883285	3.0433222149208614	21.0	0.18552803036974141	False	False										NPR1	+
chr1	ENSG00000169418.9	153570396	-0.00418267029647455	0.0178431816628913	False	False	153570442	GT	AC	-0.08528698690777399	0.06499512681778842	0.19073094285761225	33.0	1.3122058696319356	0.0025786989405883285	3.0433222149208614	21.0	0.18552803036974141	False	False										NPR1	+
chr1	ENSG00000169418.9	153573725	0.017680120101363	0.0260129046650836	False	False	153573750	A	T	0.11327842112885755	0.06126573668584993	0.06558453129296019	5.0	1.848968563125441	0.0025786989405883285	3.0433222149208614	21.0	0.18552803036974141	False	False										NPR1	+
chr1	ENSG00000169418.9	153574153	-0.00155976098695081	0.0143146069520173	False	False	153574174	A	T	-0.0393453052806953	0.06588698977440123	0.5509856364038104	38.0	0.5971634979138468	0.0025786989405883285	3.0433222149208614	21.0	0.18552803036974141	False	False										NPR1	+
chr1	ENSG00000169418.9	153589206	0.00124359736613578	0.0158830536582575	False	False	153589259	AC	GT	-0.0168123068461993	0.06636295030585508	0.8002357432366161	41.0	0.2533387495389273	0.0025786989405883285	3.0433222149208614	21.0	0.18552803036974141	False	False										NPR1	+
chr1	ENSG00000169418.9	153623862	0.0820457790733278	0.039112040694788	False	False	153623887	AAC	GTT	0.09396465505097767	0.06271536366542976	0.13531425165609592	16.0	1.4982717082253527	0.0025786989405883285	3.0433222149208614	21.0	0.18552803036974141	False	False										NPR1	+
chr1	ENSG00000169418.9	153626240	0.0574614393871381	0.0324289293105466	False	False	153626251	GT	AC	0.031024481045042	0.06105531751555274	0.6117750747319484	0.0	0.5081372484409581	0.0025786989405883285	3.0433222149208614	21.0	0.18552803036974141	False	False										NPR1	+
chr1	ENSG00000169418.9	153628238	-0.0582909399708535	0.0325331832536042	False	False	153628252	GT	AC	-0.0335993373169732	0.06116445212898727	0.5832396097557009	1.0	0.5493278554366333	0.0025786989405883285	3.0433222149208614	21.0	0.18552803036974141	False	False										NPR1	+
chr1	ENSG00000169418.9	153647363	-0.0610290416907783	0.0334314359623249	False	False	153647387	ATTT	AAAT	-0.04546191843642214	0.06408370342881717	0.4787473132179564	25.0	0.7094146562069448	0.0025786989405883285	3.0433222149208614	21.0	0.18552803036974141	False	False										NPR1	+
chr1	ENSG00000169418.9	153673625	-0.00649704412583969	0.0199836172380976	False	False	153673651	A	T	-0.07953852617636413	0.06342688809180921	0.2110205892956576	21.0	1.2540190535791955	0.0025786989405883285	3.0433222149208614	21.0	0.18552803036974141	False	False										NPR1	+
chr1	ENSG00000169418.9	153678896	-0.115980628667798	0.0325895779036662	True	True	153678919	AAAAT	ATTTT	-0.12985185685404332	0.06161088804866394	0.03602576324708073	9.0	2.107612160231786	0.0025786989405883285	3.0433222149208614	21.0	0.18552803036974141	False	False										NPR1	+
chr1	ENSG00000169418.9	153682442	-0.0463327992357249	0.0377097646491984	False	False	153682487	ATTG	AATC	-0.08731475580096346	0.06178050891974252	0.15876188741357578	8.0	1.4133058682697455	0.0025786989405883285	3.0433222149208614	21.0	0.18552803036974141	False	False										NPR1	+
chr1	ENSG00000169418.9	153691198	0.0191645836846601	0.0308987893088917	False	False	153691209	T	A	0.017740969496424973	0.06413993376116107	0.7823240144552321	25.0	0.27659787679992487	0.0025786989405883285	3.0433222149208614	21.0	0.18552803036974141	False	False										NPR1	+
chr1	ENSG00000169418.9	153714955	-0.0100616471243629	0.0280366798881826	False	False	153714984	GT	AC	-0.029356751324230476	0.06817003983377214	0.6671614880313455	53.0	0.43064007877675964	0.0025786989405883285	3.0433222149208614	21.0	0.18552803036974141	False	False										NPR1	+
chr1	ENSG00000169418.9	153716510	-0.0175463095540554	0.0243260243228557	False	False	153716558	GT	AC	-0.050522411183681386	0.06585383967440077	0.4437553338556498	38.0	0.767190059584648	0.0025786989405883285	3.0433222149208614	21.0	0.18552803036974141	False	False										NPR1	+
chr1	ENSG00000169418.9	153725519	-0.0100836398438567	0.0221631643435714	False	False	153725546	AC	GT	-0.08917957386470406	0.06350363294150624	0.1614841562020137	22.0	1.4043223943872338	0.0025786989405883285	3.0433222149208614	21.0	0.18552803036974141	False	False										NPR1	+
chr1	ENSG00000169418.9	153742143	0.0547518201806962	0.0356610940397455	False	False	153742153	T	A	0.07642849296434179	0.06256205377614897	0.22297527470589612	14.0	1.2216429664826514	0.0025786989405883285	3.0433222149208614	21.0	0.18552803036974141	False	False										NPR1	+
chr1	ENSG00000169418.9	153744497	0.022595100256578998	0.0306219072820772	False	False	153744527	GGT	ACC	0.04163805054328636	0.06184476527053556	0.5013730490031224	7.0	0.6732671772807877	0.0025786989405883285	3.0433222149208614	21.0	0.18552803036974141	False	False										NPR1	+
chr1	ENSG00000169418.9	153761810	-0.00472967068295035	0.024849855589723	False	False	153761820	T	A	0.012773268067134151	0.062131907371348875	0.837278097611984	9.0	0.2055830668579207	0.0025786989405883285	3.0433222149208614	21.0	0.18552803036974141	False	False										NPR1	+
chr1	ENSG00000143624.9	153623862	0.0116241854525242	0.0247732148452056	False	False	153623887	AAC	GTT	-0.014738877541472366	0.06298723621927642	0.8151766403039639	16.0	0.23399784505803933	0.051978905591971374	1.9534494213485225	22.0	1.0	False	False										INTS3	+
chr1	ENSG00000143624.9	153626240	0.00276179686070105	0.0154458314947568	False	False	153626251	GT	AC	0.015541715044471969	0.061077344380854215	0.7993356677198029	0.0	0.25445957420086845	0.051978905591971374	1.9534494213485225	22.0	1.0	False	False										INTS3	+
chr1	ENSG00000143624.9	153628238	-0.0022580326199813303	0.015223411203408997	False	False	153628252	GT	AC	-0.010634735706064768	0.06119554530788837	0.8621678136054847	1.0	0.17378284076984776	0.051978905591971374	1.9534494213485225	22.0	1.0	False	False										INTS3	+
chr1	ENSG00000143624.9	153636433	0.0010289478404222	0.0136035173545353	False	False	153636473	ACT	AGT	0.06007182108047309	0.06178666102099135	0.3318284546832254	7.0	0.9722457903990692	0.051978905591971374	1.9534494213485225	22.0	1.0	False	False										INTS3	+
chr1	ENSG00000143624.9	153647363	0.000868720905942133	0.0171149844303565	False	False	153647387	ATTT	AAAT	0.029868767654291438	0.0641214080157403	0.6417645649259595	25.0	0.46581584183178504	0.051978905591971374	1.9534494213485225	22.0	1.0	False	False										INTS3	+
chr1	ENSG00000143624.9	153673625	-0.00661950536057887	0.0209547826126457	False	False	153673651	A	T	-0.005722037304355658	0.06362743463646282	0.9284154452266776	21.0	0.08993034745230076	0.051978905591971374	1.9534494213485225	22.0	1.0	False	False										INTS3	+
chr1	ENSG00000143624.9	153678896	0.000453540943931646	0.0156621363395958	False	False	153678919	AAAAT	ATTTT	0.012051088458902971	0.062132464399095276	0.8463608034077716	9.0	0.19395799885701057	0.051978905591971374	1.9534494213485225	22.0	1.0	False	False										INTS3	+
chr1	ENSG00000143624.9	153682442	-0.00305477309138315	0.0169114034316077	False	False	153682487	ATTG	AATC	-0.003449564761573534	0.06201699830576717	0.9556849469053572	8.0	0.05562289139770809	0.051978905591971374	1.9534494213485225	22.0	1.0	False	False										INTS3	+
chr1	ENSG00000143624.9	153691198	-0.0017969147436533398	0.0189680215791027	False	False	153691209	T	A	-0.04151493682590919	0.06409472510348996	0.5177825736954197	25.0	0.6477122221661373	0.051978905591971374	1.9534494213485225	22.0	1.0	False	False										INTS3	+
chr1	ENSG00000143624.9	153714955	0.0114652926223224	0.0270815931962736	False	False	153714984	GT	AC	0.027644929527329845	0.0681733685257387	0.6855064798502672	53.0	0.40550922046477084	0.051978905591971374	1.9534494213485225	22.0	1.0	False	False										INTS3	+
chr1	ENSG00000143624.9	153716510	-0.0192040088102649	0.0292515084188681	True	False	153716558	GT	AC	-0.12775123008013953	0.06539776698797206	0.051978905591971374	38.0	1.9534494213485225	0.051978905591971374	1.9534494213485225	22.0	1.0	True	False	153815120.0	0.05828409909488464	0.21536061671242548	chr1:153815120						INTS3	+
chr1	ENSG00000143624.9	153725519	0.000207415981739542	0.0145954326706147	False	False	153725546	AC	GT	-0.029357090188584106	0.06373019096846226	0.6454591873625242	22.0	0.46064651215484126	0.051978905591971374	1.9534494213485225	22.0	1.0	False	False										INTS3	+
chr1	ENSG00000143624.9	153742143	0.0049630066970819	0.0156224130032472	False	False	153742153	T	A	0.01105822699398788	0.06274174399418682	0.8602380502966289	14.0	0.17624991417217306	0.051978905591971374	1.9534494213485225	22.0	1.0	False	False										INTS3	+
chr1	ENSG00000143624.9	153744497	0.0053929790444668	0.0153572600180557	False	False	153744527	GGT	ACC	0.02953686218659825	0.061871439253468725	0.633483309279057	7.0	0.47739090189246425	0.051978905591971374	1.9534494213485225	22.0	1.0	False	False										INTS3	+
chr1	ENSG00000143624.9	153761810	-0.00494305328365005	0.0188244868122221	False	False	153761820	T	A	-0.012218819611348172	0.06213233791556911	0.8442494264036037	9.0	0.19665797266396415	0.051978905591971374	1.9534494213485225	22.0	1.0	False	False										INTS3	+
chr1	ENSG00000143624.9	153787932	0.00145250451643536	0.0210302736858314	False	False	153787942	T	A	0.04931924917297599	0.06182311969618984	0.4257421299181925	7.0	0.7977476616408204	0.051978905591971374	1.9534494213485225	22.0	1.0	False	False										INTS3	+
chr1	ENSG00000143624.9	153788536	0.00501045246315741	0.0215789727893213	False	False	153788577	AC	GT	0.1213349876391111	0.06617410775202083	0.06803856131371727	43.0	1.8335719477140326	0.051978905591971374	1.9534494213485225	22.0	1.0	False	False										INTS3	+
chr1	ENSG00000143624.9	153800925	-0.00161531100582411	0.0176581303804771	False	False	153800968	AC	GT	0.08237386949765492	0.0694365165682017	0.2368627042083765	62.0	1.1863191526427732	0.051978905591971374	1.9534494213485225	22.0	1.0	False	False										INTS3	+
chr1	ENSG00000143624.9	153804692	-0.000290901204982286	0.0148292239740571	False	False	153804703	A	T	0.015257885500615144	0.06564557384986276	0.8164103197696173	36.0	0.23242824467512888	0.051978905591971374	1.9534494213485225	22.0	1.0	False	False										INTS3	+
chr1	ENSG00000143624.9	153815121	-3.50968371411514e-05	0.0129472167762226	False	False	153815148	ATGT	ACAT	-0.02169423784161574	0.06200277165158623	0.7267034438533557	8.0	0.3498914203952483	0.051978905591971374	1.9534494213485225	22.0	1.0	False	False										INTS3	+
chr1	ENSG00000143624.9	153817860	0.008733663109796891	0.0192330548850299	False	False	153817881	A	T	0.0069528363379895465	0.06622501707253961	0.9164775818571392	40.0	0.10498806410836789	0.051978905591971374	1.9534494213485225	22.0	1.0	False	False										INTS3	+
chr1	ENSG00000143624.9	153818421	-0.0018706580326974	0.0166899946473703	False	False	153818435	C	G	0.039104876862998086	0.06676420423392285	0.5586558860187479	44.0	0.5857162129272998	0.051978905591971374	1.9534494213485225	22.0	1.0	False	False										INTS3	+
chr1	ENSG00000143554.9	153647363	-0.0040006849006191105	0.0175546415934799	False	False	153647387	ATTT	AAAT	-0.10561627205393284	0.063791236258313	0.09908252673992582	25.0	1.655654886922957	0.012118821880185027	2.5287030283472323	19.0	0.5021791922463893	False	False										SLC27A3	+
chr1	ENSG00000143554.9	153673625	-0.008607902918900259	0.0200522192044118	False	False	153673651	A	T	-0.04765684461785859	0.06355617952738885	0.4540658276427687	21.0	0.7498380955595575	0.012118821880185027	2.5287030283472323	19.0	0.5021791922463893	False	False										SLC27A3	+
chr1	ENSG00000143554.9	153678896	-0.00773559123163068	0.0247650766091213	False	False	153678919	AAAAT	ATTTT	-0.14412231371436113	0.06148825918910561	0.01983971819714301	9.0	2.3438997235409857	0.012118821880185027	2.5287030283472323	19.0	0.5021791922463893	False	False										SLC27A3	+
chr1	ENSG00000143554.9	153682442	-0.000362570905506307	0.0348416422016678	False	False	153682487	ATTG	AATC	-0.09437538129812598	0.06174056413128541	0.12758429205407346	8.0	1.5285798344415147	0.012118821880185027	2.5287030283472323	19.0	0.5021791922463893	False	False										SLC27A3	+
chr1	ENSG00000143554.9	153691198	0.00319742234278552	0.0150254596172034	False	False	153691209	T	A	0.050585498688188235	0.06406790081551979	0.4305540862292583	25.0	0.7895607323524859	0.012118821880185027	2.5287030283472323	19.0	0.5021791922463893	False	False										SLC27A3	+
chr1	ENSG00000143554.9	153714955	0.0378304876285671	0.0439399319345555	True	False	153714984	GT	AC	-0.028998819504438736	0.06817075238871494	0.6709814654828031	53.0	0.4253850586698121	0.012118821880185027	2.5287030283472323	19.0	0.5021791922463893	False	False										SLC27A3	+
chr1	ENSG00000143554.9	153725519	-0.00395355145839868	0.0359660118085538	False	False	153725546	AC	GT	-0.09897784236935878	0.06344459802998689	0.12002950522656225	22.0	1.5600672940283618	0.012118821880185027	2.5287030283472323	19.0	0.5021791922463893	False	False										SLC27A3	+
chr1	ENSG00000143554.9	153742143	-0.005162577048238521	0.0191259808749177	False	False	153742153	T	A	0.044084632528665686	0.06268457926050222	0.4825271709360797	14.0	0.7032771544251805	0.012118821880185027	2.5287030283472323	19.0	0.5021791922463893	False	False										SLC27A3	+
chr1	ENSG00000143554.9	153744497	-0.00251458082883387	0.0143236624907105	False	False	153744527	GGT	ACC	-0.0008599016621530747	0.061898423174202175	0.988926644271212	7.0	0.013892141642009739	0.012118821880185027	2.5287030283472323	19.0	0.5021791922463893	False	False										SLC27A3	+
chr1	ENSG00000143554.9	153761810	-0.00753428771219248	0.0177919199088922	False	False	153761820	T	A	-0.0734287836797276	0.06196923553980089	0.2371339400567514	9.0	1.1849231806735232	0.012118821880185027	2.5287030283472323	19.0	0.5021791922463893	False	False										SLC27A3	+
chr1	ENSG00000143554.9	153787932	0.00364967207785154	0.0204698379833356	False	False	153787942	T	A	0.006230281941953147	0.06189724470953376	0.9199014209447328	7.0	0.10065523871361473	0.012118821880185027	2.5287030283472323	19.0	0.5021791922463893	False	False										SLC27A3	+
chr1	ENSG00000143554.9	153788536	-0.0146335307922448	0.029806675113297994	False	False	153788577	AC	GT	-0.08930157856043246	0.06640030883685248	0.18001255913433986	43.0	1.3448970362449528	0.012118821880185027	2.5287030283472323	19.0	0.5021791922463893	False	False										SLC27A3	+
chr1	ENSG00000143554.9	153800925	0.00152728735407672	0.0183903347056561	False	False	153800968	AC	GT	-0.09020034659540853	0.06938928799684492	0.19508190654993732	62.0	1.2999174541106384	0.012118821880185027	2.5287030283472323	19.0	0.5021791922463893	False	False										SLC27A3	+
chr1	ENSG00000143554.9	153804692	-0.00267134992318783	0.0163220094973283	False	False	153804703	A	T	-0.05548020354680519	0.06555209651735552	0.3982280654480017	36.0	0.846352847496133	0.012118821880185027	2.5287030283472323	19.0	0.5021791922463893	False	False										SLC27A3	+
chr1	ENSG00000143554.9	153815121	0.0036765988585579297	0.0155861422671757	False	False	153815148	ATGT	ACAT	-0.025948105418669477	0.06199648550290771	0.6758967262571607	8.0	0.4185415545442891	0.012118821880185027	2.5287030283472323	19.0	0.5021791922463893	False	False										SLC27A3	+
chr1	ENSG00000143554.9	153817860	0.00131621661366721	0.0179832491725456	False	False	153817881	A	T	0.08369814333373103	0.06599423887676258	0.2059970201703148	40.0	1.2682643933514965	0.012118821880185027	2.5287030283472323	19.0	0.5021791922463893	False	False										SLC27A3	+
chr1	ENSG00000143554.9	153818421	-0.00327055827449728	0.0162869316431663	False	False	153818435	C	G	0.06527659484671097	0.0666728073640896	0.3286071670101234	44.0	0.9790587411483345	0.012118821880185027	2.5287030283472323	19.0	0.5021791922463893	False	False										SLC27A3	+
chr1	ENSG00000143554.9	153846738	-0.00498310341959764	0.0231727657946283	False	False	153846752	A	T	-0.00110443963717746	0.06350002477181027	0.9861372825460996	20.0	0.01739274340673575	0.012118821880185027	2.5287030283472323	19.0	0.5021791922463893	False	False										SLC27A3	+
chr1	ENSG00000143603.14	154580199	0.008415582830736	0.0255067095216655	False	False	154580228	AC	GT	-0.025131551244700703	0.061526306431280924	0.6832609507427295	4.0	0.4084683886033411	0.029660750364874238	2.186450797825478	21.0	0.9685322265039241	False	False										KCNN3	-
chr1	ENSG00000143603.14	154580349	-0.00541569215488682	0.0208374778229059	False	False	154580364	AC	GT	-0.005792000290185799	0.0616616072825841	0.925234665774187	5.0	0.0939320355961871	0.029660750364874238	2.186450797825478	21.0	0.9685322265039241	False	False										KCNN3	-
chr1	ENSG00000143603.14	154592882	0.00291448115200594	0.0144339086144477	False	False	154592892	A	T	0.0004950564975655836	0.06565320838468497	0.9939901068532072	36.0	0.0075404768440999175	0.029660750364874238	2.186450797825478	21.0	0.9685322265039241	False	False										KCNN3	-
chr1	ENSG00000143603.14	154608871	0.0015359378660852	0.0155715927476095	False	False	154608886	T	A	0.06861721592764047	0.0678810123753574	0.31322137853612103	52.0	1.0108455004797532	0.029660750364874238	2.186450797825478	21.0	0.9685322265039241	False	False										KCNN3	-
chr1	ENSG00000143603.14	154613042	0.00811690260571403	0.0351913660920625	False	False	154613074	AC	GT	-0.005245094956437578	0.06681439139307657	0.9374984441751472	44.0	0.07850247300136426	0.029660750364874238	2.186450797825478	21.0	0.9685322265039241	False	False										KCNN3	-
chr1	ENSG00000143603.14	154616452	0.00335371032028144	0.0160230374453416	False	False	154616469	A	T	0.0625958491655213	0.0660967446071542	0.34462419218210394	40.0	0.9470337690238685	0.029660750364874238	2.186450797825478	21.0	0.9685322265039241	False	False										KCNN3	-
chr1	ENSG00000143603.14	154621001	0.008620368507106029	0.0212359092507368	False	False	154621011	A	T	0.01700374471049002	0.062984971521489	0.7874080411628878	16.0	0.26996510913224336	0.029660750364874238	2.186450797825478	21.0	0.9685322265039241	False	False										KCNN3	-
chr1	ENSG00000143603.14	154628133	0.0142872392099182	0.0220215678975183	False	False	154628165	AAAT	ATTT	0.0023853713382979013	0.06213679982028132	0.969407082097165	9.0	0.03838902784174799	0.029660750364874238	2.186450797825478	21.0	0.9685322265039241	False	False										KCNN3	-
chr1	ENSG00000143603.14	154656626	-0.000477517739756799	0.0167288931620049	False	False	154656637	G	C	0.058743601726312086	0.06339040546538093	0.35498561033218945	20.0	0.9266954722098035	0.029660750364874238	2.186450797825478	21.0	0.9685322265039241	False	False										KCNN3	-
chr1	ENSG00000143603.14	154672362	0.00246268070689128	0.0149852287119916	False	False	154672372	A	T	0.018607322896971003	0.06480914992507601	0.7742782837338928	30.0	0.28710950411295927	0.029660750364874238	2.186450797825478	21.0	0.9685322265039241	False	False										KCNN3	-
chr1	ENSG00000143603.14	154709683	-0.00028376520298086	0.0129729727234275	False	False	154709693	G	C	0.03940873046803417	0.06282062272987714	0.5310142110594935	15.0	0.6273215507189106	0.029660750364874238	2.186450797825478	21.0	0.9685322265039241	False	False										KCNN3	-
chr1	ENSG00000143603.14	154716700	0.0005594561750057231	0.0131708361278602	False	False	154716723	AATG	ATTC	0.038158198780724864	0.061040234830446134	0.5324163903544334	0.0	0.6251319131834665	0.029660750364874238	2.186450797825478	21.0	0.9685322265039241	False	False										KCNN3	-
chr1	ENSG00000143603.14	154731268	0.000567481008101346	0.017290762881904	False	False	154731302	GTTTTT	AAAAAC	-0.059025148887226236	0.06132240908383073	0.3366569000014689	3.0	0.9625379982468721	0.029660750364874238	2.186450797825478	21.0	0.9685322265039241	False	False										KCNN3	-
chr1	ENSG00000143603.14	154762366	-0.0555267682889817	0.0341273471798784	False	False	154762396	GTTT	AAAC	-0.06039171289384598	0.06155009215394185	0.3274057565135745	5.0	0.9811798939764594	0.029660750364874238	2.186450797825478	21.0	0.9685322265039241	False	False										KCNN3	-
chr1	ENSG00000143603.14	154842200	-0.0034962528077406	0.0150744019684661	False	False	154842242	CTG	AGC	0.02077293842678824	0.0634863614077451	0.7437902403228146	20.0	0.3272031656275393	0.029660750364874238	2.186450797825478	21.0	0.9685322265039241	False	False										KCNN3	-
chr1	ENSG00000143603.14	154863278	-0.11965001744267	0.0394662113831074	False	False	154863306	ATTT	AAAT	-0.11491140947964605	0.06137095839435783	0.06226411519007567	6.0	1.872406957395837	0.029660750364874238	2.186450797825478	21.0	0.9685322265039241	False	False										KCNN3	-
chr1	ENSG00000143603.14	154866257	-0.111354736994952	0.0374699430659497	False	False	154866283	AC	GT	-0.10867741274145508	0.06338003904566629	0.08766060396599804	22.0	1.7146946322193228	0.029660750364874238	2.186450797825478	21.0	0.9685322265039241	False	False										KCNN3	-
chr1	ENSG00000143603.14	154871688	0.0729135836441999	0.0362277866251088	False	False	154871733	AAAT	ATTT	0.13288628778704098	0.06206704896108694	0.03322142368509151	13.0	2.14101185752128	0.029660750364874238	2.186450797825478	21.0	0.9685322265039241	False	False										KCNN3	-
chr1	ENSG00000143603.14	154878846	-0.110586017602432	0.0389754688363425	False	False	154878856	T	A	-0.12420219852089386	0.06500491278504507	0.057275932001722464	35.0	1.9106586440873992	0.029660750364874238	2.186450797825478	21.0	0.9685322265039241	False	False										KCNN3	-
chr1	ENSG00000143603.14	154894344	-0.0116411233932453	0.0201095332473055	False	False	154894354	A	T	-0.009200150557494	0.06401573056005995	0.8858425462076763	24.0	0.14371702825233498	0.029660750364874238	2.186450797825478	21.0	0.9685322265039241	False	False										KCNN3	-
chr1	ENSG00000160710.11	154580199	-0.009156457355791679	0.0242422979219067	False	False	154580228	AC	GT	-0.03828945756069869	0.061500613369684126	0.5340936085451788	4.0	0.6225865965033276	0.038868195011480484	2.077575344168753	16.0	0.9677579777697047	False	False										ADAR	-
chr1	ENSG00000160710.11	154580349	0.0193898035550168	0.0302915395930709	False	False	154580364	AC	GT	0.07783604684292099	0.06147556780174561	0.2065869516285921	5.0	1.2661297752293525	0.038868195011480484	2.077575344168753	16.0	0.9677579777697047	False	False										ADAR	-
chr1	ENSG00000160710.11	154592882	-0.106511093301598	0.0325080015293815	True	True	154592892	A	T	-0.05969066216885097	0.06553615167277463	0.363343410908909	36.0	0.9108051151201174	0.038868195011480484	2.077575344168753	16.0	0.9677579777697047	False	False										ADAR	-
chr1	ENSG00000160710.11	154608871	0.11228675557841601	0.0387024937683102	False	False	154608886	T	A	0.08968024962733265	0.06776721637295423	0.18711558302414644	52.0	1.3233574348661585	0.038868195011480484	2.077575344168753	16.0	0.9677579777697047	False	False										ADAR	-
chr1	ENSG00000160710.11	154613042	-0.076886293765858	0.0340324976719164	False	False	154613074	AC	GT	-0.10178094503315813	0.06646832755518109	0.1271137435889392	44.0	1.5312698359780603	0.038868195011480484	2.077575344168753	16.0	0.9677579777697047	False	False										ADAR	-
chr1	ENSG00000160710.11	154621001	-0.00170630426598232	0.0165479100462355	False	False	154621011	A	T	-0.014207666351735378	0.06298772059143683	0.8217245478103385	16.0	0.2255624781835161	0.038868195011480484	2.077575344168753	16.0	0.9677579777697047	False	False										ADAR	-
chr1	ENSG00000160710.11	154628133	-0.00241091696215529	0.0159811967815558	False	False	154628165	AAAT	ATTT	0.001064615915858892	0.062136941386866464	0.9863433992702936	9.0	0.017133381400776734	0.038868195011480484	2.077575344168753	16.0	0.9677579777697047	False	False										ADAR	-
chr1	ENSG00000160710.11	154656626	-0.0160625761550949	0.0243249144129432	False	False	154656637	G	C	-0.0665406883425749	0.06335932909880264	0.29464324286265003	20.0	1.0502113783245912	0.038868195011480484	2.077575344168753	16.0	0.9677579777697047	False	False										ADAR	-
chr1	ENSG00000160710.11	154672362	-0.00730420273921865	0.0195282879614744	False	False	154672372	A	T	-0.03256187092205287	0.06478599951728799	0.6157056283209741	30.0	0.502606599646021	0.038868195011480484	2.077575344168753	16.0	0.9677579777697047	False	False										ADAR	-
chr1	ENSG00000160710.11	154468211	0.0007386832459365549	0.0135534260188709	False	False	154468221	A	T	0.05109078792072631	0.06169952216863848	0.4083912444677431	6.0	0.8280580809213377	0.038868195011480484	2.077575344168753	16.0	0.9677579777697047	False	False										ADAR	-
chr1	ENSG00000160710.11	154469229	0.00159602876411664	0.0153764848705196	False	False	154469246	A	T	0.04620219640996194	0.06219079660490213	0.4582117638802844	10.0	0.7429105097894838	0.038868195011480484	2.077575344168753	16.0	0.9677579777697047	False	False										ADAR	-
chr1	ENSG00000160710.11	154484506	0.0066020017676208295	0.0189101029175492	False	False	154484517	A	T	-0.02332431054884633	0.06453216176635689	0.718090781125615	28.0	0.3614369937472976	0.038868195011480484	2.077575344168753	16.0	0.9677579777697047	False	False										ADAR	-
chr1	ENSG00000160710.11	154499369	-0.0034599495232656803	0.0156563052874906	False	False	154499386	T	A	0.04159812807807264	0.061844868203783036	0.501783786062307	7.0	0.6726205307933389	0.038868195011480484	2.077575344168753	16.0	0.9677579777697047	False	False										ADAR	-
chr1	ENSG00000160710.11	154536618	-0.0041198587689854705	0.017352416114336997	False	False	154536628	A	T	0.09643695217978604	0.06438313386089632	0.13548905047026708	29.0	1.4978604860730131	0.038868195011480484	2.077575344168753	16.0	0.9677579777697047	False	False										ADAR	-
chr1	ENSG00000160710.11	154554248	-0.00253887050884174	0.0182391798964641	False	False	154554283	AATC	ATTG	-0.0450270177983414	0.061136936237760835	0.4620764075137485	1.0	0.736494508380856	0.038868195011480484	2.077575344168753	16.0	0.9677579777697047	False	False										ADAR	-
chr1	ENSG00000160714.5	154580199	0.00305666362842337	0.0147470391883351	False	False	154580228	AC	GT	0.03387887320358419	0.06151041492098488	0.5822484144360749	4.0	0.5507827129292552	0.023004360067116213	2.2897038414500424	16.0	0.6836068000931683	False	False										UBE2Q1	-
chr1	ENSG00000160714.5	154580349	-0.00037227734554097204	0.0133178402340644	False	False	154580364	AC	GT	-0.00010695971986177315	0.06166264124509866	0.998617308955666	5.0	0.00173459517305829	0.023004360067116213	2.2897038414500424	16.0	0.6836068000931683	False	False										UBE2Q1	-
chr1	ENSG00000160714.5	154592882	-0.0117337020506348	0.0211879036358605	False	False	154592892	A	T	-0.07266228297912407	0.06547966888437992	0.26828054737664564	36.0	1.1096922787961372	0.023004360067116213	2.2897038414500424	16.0	0.6836068000931683	False	False										UBE2Q1	-
chr1	ENSG00000160714.5	154613042	0.00472946909313984	0.0164363606564943	False	False	154613074	AC	GT	0.02718805947857503	0.06679061128891751	0.6843496225601053	44.0	0.4070640911035697	0.023004360067116213	2.2897038414500424	16.0	0.6836068000931683	False	False										UBE2Q1	-
chr1	ENSG00000160714.5	154616452	0.0050575001894901	0.018642648259862	False	False	154616469	A	T	0.08888646884534965	0.0659644772711042	0.1791599998554347	40.0	1.3474899297699194	0.023004360067116213	2.2897038414500424	16.0	0.6836068000931683	False	False										UBE2Q1	-
chr1	ENSG00000160714.5	154621001	0.021821275073240002	0.029161155759067	True	False	154621011	A	T	0.10035207541427273	0.06267608404923065	0.11060264626329172	16.0	1.6011222930814955	0.023004360067116213	2.2897038414500424	16.0	0.6836068000931683	False	False										UBE2Q1	-
chr1	ENSG00000160714.5	154628133	0.00704418468115197	0.0165813411764393	False	False	154628165	AAAT	ATTT	0.05428056870888175	0.062045369496118025	0.382464510983717	9.0	0.8748528560584672	0.023004360067116213	2.2897038414500424	16.0	0.6836068000931683	False	False										UBE2Q1	-
chr1	ENSG00000160714.5	154468211	0.0224068851297009	0.0448035263040676	False	False	154468221	A	T	0.08844696889342536	0.061538082719439585	0.15183387047789465	6.0	1.4372720920907955	0.023004360067116213	2.2897038414500424	16.0	0.6836068000931683	False	False										UBE2Q1	-
chr1	ENSG00000160714.5	154469229	-0.00143479444886856	0.0133073712352505	False	False	154469246	A	T	0.0018731043053708148	0.06225717142092421	0.9760212775435716	10.0	0.030086562923115345	0.023004360067116213	2.2897038414500424	16.0	0.6836068000931683	False	False										UBE2Q1	-
chr1	ENSG00000160714.5	154484506	0.00671692746643695	0.0232779820285186	False	False	154484517	A	T	0.0201284451046096	0.06453664481316251	0.7553935982601774	28.0	0.31189171923769304	0.023004360067116213	2.2897038414500424	16.0	0.6836068000931683	False	False										UBE2Q1	-
chr1	ENSG00000160714.5	154499369	0.0195139919757556	0.0437820167503574	False	False	154499386	T	A	0.07677201195443563	0.0617157635613124	0.21462990831943665	7.0	1.2439611458126965	0.023004360067116213	2.2897038414500424	16.0	0.6836068000931683	False	False										UBE2Q1	-
chr1	ENSG00000160714.5	154536618	-0.00932677279329638	0.0283342633251576	False	False	154536628	A	T	0.0890233837514269	0.06442779478760956	0.1683373521729878	29.0	1.3817543196208766	0.023004360067116213	2.2897038414500424	16.0	0.6836068000931683	False	False										UBE2Q1	-
chr1	ENSG00000160714.5	154554248	0.00120090154036615	0.018393842204108998	False	False	154554283	AATC	ATTG	0.04487442052855722	0.0611373564483409	0.4635967680263219	1.0	0.7339934720022554	0.023004360067116213	2.2897038414500424	16.0	0.6836068000931683	False	False										UBE2Q1	-
chr1	ENSG00000160714.5	154444157	0.00279131891284671	0.0185902142594628	False	False	154444194	CT	AG	0.011888052484697664	0.0662219379232919	0.8576901525756697	40.0	0.17951834176867756	0.023004360067116213	2.2897038414500424	16.0	0.6836068000931683	False	False										UBE2Q1	-
chr1	ENSG00000160714.5	154444607	0.00631894353989069	0.0259292725373173	False	False	154444619	A	T	-0.024141210096193237	0.06480148100986427	0.7098216062877332	30.0	0.3725410240626814	0.023004360067116213	2.2897038414500424	16.0	0.6836068000931683	False	False										UBE2Q1	-
chr1	ENSG00000160716.4	154580199	-0.0511210806531972	0.0490518583393161	False	False	154580228	AC	GT	-0.05233021550950128	0.0614614177000476	0.3953010861890097	4.0	0.851431962811049	0.09372086110330766	1.6824465945031093	16.0	1.0	False	False										CHRNB2	+
chr1	ENSG00000160716.4	154580349	0.042969012751901	0.0475509232773964	False	False	154580364	AC	GT	0.0458942343552969	0.061597667949194634	0.4568980306700236	5.0	0.7450644786284795	0.09372086110330766	1.6824465945031093	16.0	1.0	False	False										CHRNB2	+
chr1	ENSG00000160716.4	154592882	-0.0016214835815839801	0.01387003965641	False	False	154592892	A	T	-0.036590113290051296	0.06560925225206503	0.5775887134890267	36.0	0.5576974593381322	0.09372086110330766	1.6824465945031093	16.0	1.0	False	False										CHRNB2	+
chr1	ENSG00000160716.4	154608871	0.0024980928509893397	0.014988676642928002	False	False	154608886	T	A	0.04104205066533114	0.06798405144118241	0.5466758069530435	52.0	0.6037011592467298	0.09372086110330766	1.6824465945031093	16.0	1.0	False	False										CHRNB2	+
chr1	ENSG00000160716.4	154613042	-0.0375585129967889	0.0332376492799545	False	False	154613074	AC	GT	0.019417302261229792	0.0668027135480214	0.7715754280124802	44.0	0.29066637012090213	0.09372086110330766	1.6824465945031093	16.0	1.0	False	False										CHRNB2	+
chr1	ENSG00000160716.4	154616452	0.0132048805620966	0.0251522758721279	False	False	154616469	A	T	0.08940160780784086	0.065961423884595	0.17664339955785646	40.0	1.3553620061970828	0.09372086110330766	1.6824465945031093	16.0	1.0	False	False										CHRNB2	+
chr1	ENSG00000160716.4	154621001	0.00611557888858992	0.0461608933250135	False	False	154621011	A	T	0.1053939002291446	0.06264323668488951	0.09372086110330766	16.0	1.6824465945031093	0.09372086110330766	1.6824465945031093	16.0	1.0	True	False	154638389.0	0.6362051336799143	0.7539664239919098	chr1:154638389						CHRNB2	+
chr1	ENSG00000160716.4	154628133	-0.000828748226029968	0.0245182554285935	False	False	154628165	AAAT	ATTT	0.07324712638848332	0.061970065587057525	0.2382992968841958	9.0	1.181975937811191	0.09372086110330766	1.6824465945031093	16.0	1.0	False	False										CHRNB2	+
chr1	ENSG00000160716.4	154468211	-0.0198144401677955	0.0230739044483499	False	False	154468221	A	T	-0.058751343625249475	0.06167349015477468	0.3416611167101403	6.0	0.9526190828151312	0.09372086110330766	1.6824465945031093	16.0	1.0	False	False										CHRNB2	+
chr1	ENSG00000160716.4	154469229	0.00117934202803839	0.0144764468186384	False	False	154469246	A	T	0.013273739142861923	0.06225179577277073	0.8313186082112076	10.0	0.2132266062060804	0.09372086110330766	1.6824465945031093	16.0	1.0	False	False										CHRNB2	+
chr1	ENSG00000160716.4	154484506	0.017122931081441004	0.0249044984492791	False	False	154484517	A	T	0.022943872098843892	0.0645327300268732	0.7224984683425961	28.0	0.3555385319866281	0.09372086110330766	1.6824465945031093	16.0	1.0	False	False										CHRNB2	+
chr1	ENSG00000160716.4	154499369	-0.0320085376386181	0.0200108068491713	True	False	154499386	T	A	-0.02056083804882074	0.06188536095191164	0.739974150378098	7.0	0.33224073888488187	0.09372086110330766	1.6824465945031093	16.0	1.0	False	False										CHRNB2	+
chr1	ENSG00000160716.4	154536618	-0.015862215036185	0.0315246077447499	False	False	154536628	A	T	-0.051260494329915085	0.0645995829397347	0.4282671177649563	29.0	0.7935112271194735	0.09372086110330766	1.6824465945031093	16.0	1.0	False	False										CHRNB2	+
chr1	ENSG00000160716.4	154554248	-0.0464303986167019	0.0506173411505301	False	False	154554283	AATC	ATTG	-0.049189035169766665	0.06112492392768315	0.421691718804986	1.0	0.804729593250082	0.09372086110330766	1.6824465945031093	16.0	1.0	False	False										CHRNB2	+
chr1	ENSG00000160716.4	154444157	0.00213575548045415	0.0165304770757921	False	False	154444194	CT	AG	0.08495767941949492	0.06598717953324627	0.1992297245589002	40.0	1.287487660791605	0.09372086110330766	1.6824465945031093	16.0	1.0	False	False										CHRNB2	+
chr1	ENSG00000160716.4	154444607	0.00545306959752799	0.0178241999449779	False	False	154444619	A	T	0.07271624319492365	0.06464877142650399	0.2618114333890806	30.0	1.12478925106243	0.09372086110330766	1.6824465945031093	16.0	1.0	False	False										CHRNB2	+
chr1	ENSG00000177800.2	229474286	0.0037050797152975	0.0519751313949521	False	False	229474322	AC	GT										False	False										TMEM78	+
chr1	ENSG00000177800.2	229360270	-0.0016701915876325	0.0468222505778377	False	False	229360289	GT	AC										False	False										TMEM78	+
chr1	ENSG00000177800.2	229371695	0.0095294041118927	0.0534089363405521	False	False	229371720	ATT	AAT										False	False										TMEM78	+
chr1	ENSG00000177800.2	229383636	0.0023323861473759397	0.0511460784258224	False	False	229383668	GT	AC										False	False										TMEM78	+
chr1	ENSG00000177800.2	229385898	-0.008564480360139659	0.0592894645281938	False	False	229385926	GT	AC										False	False										TMEM78	+
chr1	ENSG00000177800.2	229387558	-0.0217911242924626	0.0641854878065334	False	False	229387569	A	T										False	False										TMEM78	+
chr1	ENSG00000177800.2	229442090	0.00122331606161489	0.0471164549939342	False	False	229442118	T	A										False	False										TMEM78	+
chr1	ENSG00000177800.2	229330438	0.0169214230716111	0.059208468950346996	False	False	229330471	AAAT	ATTT										False	False										TMEM78	+
chr1	ENSG00000177800.2	229332588	0.00923887558133179	0.0516804058524646	False	False	229332616	AAAAAG	CTTTTT										False	False										TMEM78	+
chr1	ENSG00000177800.2	229344954	0.0120160285116118	0.0548159755520942	False	False	229344965	A	T										False	False										TMEM78	+
chr1	ENSG00000177800.2	229346560	-0.0012446210885219099	0.0542047079067683	False	False	229346588	AAAT	ATTT										False	False										TMEM78	+
chr1	ENSG00000177800.2	229351861	-0.00281134552267535	0.0506095947597349	False	False	229351871	A	T										False	False										TMEM78	+
chr1	ENSG00000177800.2	229297468	-0.0225555570146207	0.0654885483607731	True	False	229297483	AT	AT										False	False										TMEM78	+
chr1	ENSG00000177800.2	229307571	-0.0177422002348363	0.0591943527615762	False	False	229307587	A	T										False	False										TMEM78	+
chr1	ENSG00000177800.2	229316167	-0.0115127806553516	0.0532365125934096	False	False	229316190	AC	GT										False	False										TMEM78	+
chr1	ENSG00000143641.8	230096899	0.000731651089115319	0.0141701890688656	False	False	230096925	AC	GT	-0.06442941192932478	0.06224868072855276	0.301626632216438	11.0	1.0350325689677105	0.00012536297703080577	3.896751206839653	25.0	0.019542815323687058	False	False										GALNT2	+
chr1	ENSG00000143641.8	230124033	0.0015568057197955	0.0135480521719925	False	False	230124053	GTTTTT	AAAAAC	-0.0005183278385157571	0.06213696825314303	0.9933507864940008	9.0	0.008341698236774513	0.00012536297703080577	3.896751206839653	25.0	0.019542815323687058	False	False										GALNT2	+
chr1	ENSG00000143641.8	230146248	-0.00418041413615464	0.0167646888988614	False	False	230146258	T	A	0.05142255099455097	0.0654255046424706	0.4326830300799007	35.0	0.7859710257575958	0.00012536297703080577	3.896751206839653	25.0	0.019542815323687058	False	False										GALNT2	+
chr1	ENSG00000143641.8	230170376	-0.000504217178245493	0.012816963826439	False	False	230170387	CT	AG	0.011385306503251551	0.06130995990410493	0.8528209542885343	2.0	0.18570076576561687	0.00012536297703080577	3.896751206839653	25.0	0.019542815323687058	False	False										GALNT2	+
chr1	ENSG00000143641.8	230174943	-0.000306121928208983	0.0134335365226801	False	False	230175005	CCTT	AAGG	0.06307944286916486	0.06225406035504787	0.3118897862486898	11.0	1.013258292060143	0.00012536297703080577	3.896751206839653	25.0	0.019542815323687058	False	False										GALNT2	+
chr1	ENSG00000143641.8	230196940	-0.00156950300030092	0.0138879761389359	False	False	230196972	GT	AC	-0.06086333667610706	0.0632549394629418	0.33688709862574384	19.0	0.9621910508943594	0.00012536297703080577	3.896751206839653	25.0	0.019542815323687058	False	False										GALNT2	+
chr1	ENSG00000143641.8	230229752	-0.00964161608612323	0.0220618777214387	False	False	230229764	GT	AC	-0.08058555452763354	0.061229724203554124	0.18927166943826929	3.0	1.3161182019983015	0.00012536297703080577	3.896751206839653	25.0	0.019542815323687058	False	False										GALNT2	+
chr1	ENSG00000143641.8	230239477	-0.0365142721448608	0.0512639340766289	False	False	230239487	A	T	-0.2062777130492066	0.061639295891603475	0.0009431877373056012	16.0	3.346529353806357	0.00012536297703080577	3.896751206839653	25.0	0.019542815323687058	False	False										GALNT2	+
chr1	ENSG00000143641.8	230243323	-0.00320763625195032	0.0183391373780362	False	False	230243334	A	T	-0.15076952017548245	0.0630288536257342	0.017505122495348774	22.0	2.392071432407021	0.00012536297703080577	3.896751206839653	25.0	0.019542815323687058	False	False										GALNT2	+
chr1	ENSG00000143641.8	230258362	0.0119848720283568	0.0329241445784716	False	False	230258379	GT	AC	0.14143846359694934	0.06139390977736535	0.022023713478769268	8.0	2.303786549999048	0.00012536297703080577	3.896751206839653	25.0	0.019542815323687058	False	False										GALNT2	+
chr1	ENSG00000143641.8	230264005	-0.008895157406780709	0.02433987051544	False	False	230264024	GT	AC	-0.07035119897360806	0.0642560589778508	0.27467226187214305	27.0	1.0948570468328638	0.00012536297703080577	3.896751206839653	25.0	0.019542815323687058	False	False										GALNT2	+
chr1	ENSG00000143641.8	230267823	0.0029376784401881	0.0187979100421064	False	False	230267843	CTT	AAG	0.035674025142603774	0.06358797546076528	0.5752935722910006	21.0	0.5610184140021123	0.00012536297703080577	3.896751206839653	25.0	0.019542815323687058	False	False										GALNT2	+
chr1	ENSG00000143641.8	230291958	-0.009528942361655279	0.0249582256685216	False	False	230292015	AG	CT	-0.009769669453660007	0.06565008317216305	0.8818294583411566	36.0	0.14881427382261936	0.00012536297703080577	3.896751206839653	25.0	0.019542815323687058	False	False										GALNT2	+
chr1	ENSG00000143641.8	230298911	-0.00445319577367289	0.020816285861151	False	False	230298936	AAC	GTT	-0.096583568094787	0.06079914369898761	0.11333699188888093	0.0	1.588567901103437	0.00012536297703080577	3.896751206839653	25.0	0.019542815323687058	False	False										GALNT2	+
chr1	ENSG00000143641.8	230356022	0.00011607846640671298	0.0058424490154942894	False	False	230356038	T	A	0.026928334282797305	0.06322261825684716	0.6705261892019532	18.0	0.4259288056277375	0.00012536297703080577	3.896751206839653	25.0	0.019542815323687058	False	False										GALNT2	+
chr1	ENSG00000143641.8	230359091	-0.0165417303128504	0.0242600004329675	False	False	230359105	T	A	-0.0292955218812532	0.06223055944367911	0.6382114498534079	10.0	0.4707578100397233	0.00012536297703080577	3.896751206839653	25.0	0.019542815323687058	False	False										GALNT2	+
chr1	ENSG00000143641.8	230376410	-0.025448324626035	0.0292831957751161	False	False	230376421	T	A	-0.058062973163910736	0.06776989704418603	0.3925191301096305	51.0	0.8567664360778596	0.00012536297703080577	3.896751206839653	25.0	0.019542815323687058	False	False										GALNT2	+
chr1	ENSG00000143641.8	230380902	-0.00532060252992866	0.0293751648181874	False	False	230380913	T	A	-0.08477473034270101	0.06527634373884031	0.1953289228826846	35.0	1.2987052504329972	0.00012536297703080577	3.896751206839653	25.0	0.019542815323687058	False	False										GALNT2	+
chr1	ENSG00000143641.8	230381211	0.012354258081507	0.0279842034827344	False	False	230381240	A	T	0.0690271147347064	0.06334860213823616	0.2769297912049683	20.0	1.0896391144366353	0.00012536297703080577	3.896751206839653	25.0	0.019542815323687058	False	False										GALNT2	+
chr1	ENSG00000143641.8	230401940	0.000109112687619879	0.00400139444094545	False	False	230401964	AAAC	GTTT	0.036082980356427256	0.061159153174002	0.5556996946749008	1.0	0.5899849570148347	0.00012536297703080577	3.896751206839653	25.0	0.019542815323687058	False	False										GALNT2	+
chr1	ENSG00000143641.8	230402736	-0.00560738747375822	0.0236223148111922	False	False	230402764	AC	GT	-0.11690607614934435	0.06332048337846101	0.06605574405540117	22.0	1.846260008007313	0.00012536297703080577	3.896751206839653	25.0	0.019542815323687058	False	False										GALNT2	+
chr1	ENSG00000143641.8	230423188	0.0227084383999325	0.0270607715507249	False	False	230423204	AAT	ATT	0.04247757522807171	0.06114376916641168	0.4878371768239257	1.0	0.6947163350768056	0.00012536297703080577	3.896751206839653	25.0	0.019542815323687058	False	False										GALNT2	+
chr1	ENSG00000143641.8	230449490	-0.0072951942069381295	0.0184022518641206	False	False	230449500	A	T	-0.04711753414320848	0.06368685899016832	0.4601077821336165	22.0	0.7398313386829497	0.00012536297703080577	3.896751206839653	25.0	0.019542815323687058	False	False										GALNT2	+
chr1	ENSG00000143641.8	230464684	0.0147230509626135	0.0252933828119253	False	False	230464695	T	A	0.08352063357870675	0.06688110681948338	0.2130561776210276	46.0	1.2487926344301474	0.00012536297703080577	3.896751206839653	25.0	0.019542815323687058	False	False										GALNT2	+
chr1	ENSG00000177614.5	230359091	-0.0356817977835214	0.0301007746316818	True	False	230359105	T	A	-0.045484785159233966	0.062192846317076174	0.4652286510979933	10.0	0.731350755798184	0.04440239745817956	2.0198050452787952	16.0	1.0	False	False										PGBD5	-
chr1	ENSG00000177614.5	230376410	0.000408068883866285	0.0163389953382164	False	False	230376421	T	A	0.078422257541125	0.06767535507430966	0.24781100406765694	51.0	1.1588008286770701	0.04440239745817956	2.0198050452787952	16.0	1.0	False	False										PGBD5	-
chr1	ENSG00000177614.5	230380902	0.00562841788727745	0.0177874872817038	False	False	230380913	T	A	0.08598025341314575	0.0652695762166255	0.1890287405573923	35.0	1.3173098156449314	0.04440239745817956	2.0198050452787952	16.0	1.0	False	False										PGBD5	-
chr1	ENSG00000177614.5	230381211	-0.0036976788887109996	0.0164457868409371	False	False	230381240	A	T	-0.04889413030286585	0.06342411531361082	0.44149554635171373	20.0	0.7709075650657624	0.04440239745817956	2.0198050452787952	16.0	1.0	False	False										PGBD5	-
chr1	ENSG00000177614.5	230401940	0.00252486585572468	0.016637798221008998	False	False	230401964	AAAC	GTTT	-0.026997629910259446	0.061176698949062525	0.659348807767423	1.0	0.44130576467910515	0.04440239745817956	2.0198050452787952	16.0	1.0	False	False										PGBD5	-
chr1	ENSG00000177614.5	230402736	0.00983106624063868	0.019996037772410998	False	False	230402764	AC	GT	0.05723788230156464	0.06365314497462869	0.36941732880754097	22.0	0.8992153070265249	0.04440239745817956	2.0198050452787952	16.0	1.0	False	False										PGBD5	-
chr1	ENSG00000177614.5	230449490	-0.00636923998775281	0.0254363067883545	False	False	230449500	A	T	-0.06487904064572345	0.06362334253866446	0.30885528047375344	22.0	1.019736437240717	0.04440239745817956	2.0198050452787952	16.0	1.0	False	False										PGBD5	-
chr1	ENSG00000177614.5	230464684	-0.0105967864700124	0.025745055929313	False	False	230464695	T	A	-0.07439423407154294	0.06692962210435012	0.2675429144092101	46.0	1.111529271083508	0.04440239745817956	2.0198050452787952	16.0	1.0	False	False										PGBD5	-
chr1	ENSG00000177614.5	230570090	0.0011121325575553802	0.0202395126929848	False	False	230570129	GT	AC	0.0744452155439902	0.06437060372958195	0.2486226827383355	28.0	1.1565095125832785	0.04440239745817956	2.0198050452787952	16.0	1.0	False	False										PGBD5	-
chr1	ENSG00000177614.5	230600978	0.00777782540156637	0.0498561545233191	False	False	230600988	T	A	0.04020757212149145	0.06490445269402502	0.536189571556579	31.0	0.6194886552859398	0.04440239745817956	2.0198050452787952	16.0	1.0	False	False										PGBD5	-
chr1	ENSG00000177614.5	230601922	-0.00889916100770517	0.0268297431992922	False	False	230601936	CT	AG	-0.03926060822456066	0.06161510001589673	0.5245544920554702	5.0	0.6371913413178166	0.04440239745817956	2.0198050452787952	16.0	1.0	False	False										PGBD5	-
chr1	ENSG00000177614.5	230629287	-0.00130469268996863	0.0140268643973601	False	False	230629342	AC	GT	-0.008553420234741326	0.06375533897625194	0.893385700100447	22.0	0.13416006207617165	0.04440239745817956	2.0198050452787952	16.0	1.0	False	False										PGBD5	-
chr1	ENSG00000177614.5	230633881	0.00796221926867537	0.0230606840573948	False	False	230633908	AAAG	CTTT	0.057186610492181426	0.061213594108545676	0.3510406655163577	2.0	0.9342142268394911	0.04440239745817956	2.0198050452787952	16.0	1.0	False	False										PGBD5	-
chr1	ENSG00000177614.5	230640916	-0.0183147832690271	0.0360169105383944	False	False	230640930	A	T	-0.07437979361441723	0.06149183525826168	0.2275231305400263	5.0	1.2095881233992605	0.04440239745817956	2.0198050452787952	16.0	1.0	False	False										PGBD5	-
chr1	ENSG00000177614.5	230653066	0.00023152350559464	0.0186969600288123	False	False	230653135	GT	AC	0.08529135066418808	0.06613047394135861	0.19845217345143	41.0	1.2897435264084216	0.04440239745817956	2.0198050452787952	16.0	1.0	False	False										PGBD5	-
chr1	ENSG00000143653.9	246818126	0.0405864963693664	0.0313059125788874	False	False	246818136	T	A	0.06616094834093296	0.06285605654906555	0.29354234262939954	16.0	1.0525787326363307	2.6880818817857704e-06	4.829090851662141	18.0	0.0005490057783862662	False	False										SCCPDH	+
chr1	ENSG00000143653.9	246837143	0.0576934307035523	0.0284786124842276	False	False	246837162	A	T	0.07637847570658246	0.061482518720121664	0.2152400023577816	5.0	1.2422795502941184	2.6880818817857704e-06	4.829090851662141	18.0	0.0005490057783862662	False	False										SCCPDH	+
chr1	ENSG00000143653.9	246840799	-0.0428067390586808	0.0356032438525148	False	False	246840828	AT	AT	-0.052501951568961695	0.06702304111950935	0.4342612949383218	46.0	0.7833418283026731	2.6880818817857704e-06	4.829090851662141	18.0	0.0005490057783862662	False	False										SCCPDH	+
chr1	ENSG00000143653.9	246858740	0.12239281521432399	0.0703070990105271	False	False	246858792	GTTTT	AAAAC						2.6880818817857704e-06	4.829090851662141	18.0	0.0005490057783862662	False	False										SCCPDH	+
chr1	ENSG00000143653.9	246863162	-0.051996288867100005	0.0503425749457519	False	False	246863196	GTTTT	AAAAC	-0.11400983070446137	0.06126057784047435	0.06385096015689848	5.0	1.8610635864609169	2.6880818817857704e-06	4.829090851662141	18.0	0.0005490057783862662	False	False										SCCPDH	+
chr1	ENSG00000143653.9	246865253	-0.0548608580387979	0.0630537833342018	False	False	246865283	A	T	-0.15204894116734993	0.0650301668089074	0.02023503744398755	37.0	2.338129342558034	2.6880818817857704e-06	4.829090851662141	18.0	0.0005490057783862662	False	False										SCCPDH	+
chr1	ENSG00000143653.9	246884841	0.156507390679193	0.0504406918489982	False	False	246884863	T	A	0.19802109483596791	0.06764007145669265	0.0037927192475154478	58.0	2.9275707516476124	2.6880818817857704e-06	4.829090851662141	18.0	0.0005490057783862662	False	False										SCCPDH	+
chr1	ENSG00000143653.9	246896794	0.0157884075224177	0.0343465456339774	False	False	246896815	AC	GT	-0.03377195261673577	0.06437891768577607	0.6003567227010245	27.0	0.5245809316268977	2.6880818817857704e-06	4.829090851662141	18.0	0.0005490057783862662	False	False										SCCPDH	+
chr1	ENSG00000143653.9	246906884	0.00423471146062107	0.0478640559076534	False	False	246906895	A	T	0.0941794968178439	0.06886399543914627	0.17290115302028786	59.0	1.3676159249439488	2.6880818817857704e-06	4.829090851662141	18.0	0.0005490057783862662	False	False										SCCPDH	+
chr1	ENSG00000143653.9	246915242	-0.186726543683432	0.0543898250495591	False	False	246915264	T	A	-0.23507106638508035	0.06367640812507125	0.000277516536378101	35.0	3.6916508532227663	2.6880818817857704e-06	4.829090851662141	18.0	0.0005490057783862662	False	False										SCCPDH	+
chr1	ENSG00000143653.9	246941332	0.18049911797993998	0.0517515377187906	True	True	246941358	ATTT	AAAT	0.21662603703966302	0.06031321428249235	0.0003922501695013991	6.0	3.5916845025874364	2.6880818817857704e-06	4.829090851662141	18.0	0.0005490057783862662	False	False										SCCPDH	+
chr1	ENSG00000143653.9	246948608	0.0821541814991861	0.0504522103150253	False	False	246948639	AC	GT	0.07862416312644732	0.06123934611917733	0.20030426585302571	3.0	1.2838831259471248	2.6880818817857704e-06	4.829090851662141	18.0	0.0005490057783862662	False	False										SCCPDH	+
chr1	ENSG00000143653.9	246950763	0.041721418057514004	0.0455322026540138	False	False	246950778	T	A	0.028306477759329162	0.062353290637888525	0.6502340781898279	11.0	0.4539692688188125	2.6880818817857704e-06	4.829090851662141	18.0	0.0005490057783862662	False	False										SCCPDH	+
chr1	ENSG00000143653.9	246951749	0.0294086603109134	0.0523101814593638	False	False	246951776	GTTTT	AAAAC						2.6880818817857704e-06	4.829090851662141	18.0	0.0005490057783862662	False	False										SCCPDH	+
chr1	ENSG00000143653.9	246973875	-0.00213791652472989	0.0365155961549389	False	False	246973886	AT	AT	0.013002988266865757	0.06154054226305462	0.8328228930343363	4.0	0.21129141519885497	2.6880818817857704e-06	4.829090851662141	18.0	0.0005490057783862662	False	False										SCCPDH	+
chr1	ENSG00000143653.9	246974776	0.0563537094505738	0.0464316277029055	False	False	246974795	AAAC	GTTT	0.04785324918228377	0.06101474211824826	0.4335626512491003	0.0	0.784289952246997	2.6880818817857704e-06	4.829090851662141	18.0	0.0005490057783862662	False	False										SCCPDH	+
chr1	ENSG00000143653.9	246984670	-0.0273479155131628	0.0286725162670662	False	False	246984707	AC	GT	0.019349496724805782	0.06771586607465642	0.7753444624699044	50.0	0.2857453924235873	2.6880818817857704e-06	4.829090851662141	18.0	0.0005490057783862662	False	False										SCCPDH	+
chr1	ENSG00000143653.9	246988812	-0.0439835413153841	0.0297613202490345	False	False	246988856	GT	AC	-0.053428638275007066	0.06253298362956942	0.39368131232209824	13.0	0.8544073091331393	2.6880818817857704e-06	4.829090851662141	18.0	0.0005490057783862662	False	False										SCCPDH	+
chr1	ENSG00000143653.9	247001907	-0.00717810897151223	0.0195868793706203	False	False	247001924	CGGGG	CCCCG	-0.08024574822393198	0.06674899841011313	0.2305604772334097	45.0	1.2022015331360232	2.6880818817857704e-06	4.829090851662141	18.0	0.0005490057783862662	False	False										SCCPDH	+
chr1	ENSG00000162851.6	246818126	-0.0123702411221343	0.0284815437466664	False	False	246818136	T	A	0.07669977202989531	0.06280851300133403	0.22316353005411635	16.0	1.2211684111716867	0.033068793937194335	2.1424470483603155	6.0	0.45100769233405286	False	False										TFB2M	-
chr1	ENSG00000162851.6	246662704	0.00899549738217716	0.0190318998618012	False	False	246662728	AC	GT	-0.0413158638000564	0.06172745437532823	0.5038761684418044	6.0	0.6693271935181225	0.033068793937194335	2.1424470483603155	6.0	0.45100769233405286	False	False										TFB2M	-
chr1	ENSG00000162851.6	246668732	-0.00228338124056434	0.0310723232045729	False	False	246668750	AGC	CTG	0.011383648807308685	0.061776203221816574	0.8539423159350883	6.0	0.18427239314844285	0.033068793937194335	2.1424470483603155	6.0	0.45100769233405286	False	False										TFB2M	-
chr1	ENSG00000162851.6	246679641	-0.007807963464330659	0.0183090314876692	False	False	246679653	C	G	0.0009158721863806104	0.06428240769256123	0.988644156644536	26.0	0.0142476335167918	0.033068793937194335	2.1424470483603155	6.0	0.45100769233405286	False	False										TFB2M	-
chr1	ENSG00000162851.6	246730656	-0.0276973315730698	0.0404102189517955	True	False	246730666	T	A	0.046288217671389895	0.06448053326731018	0.4735396658167924	28.0	0.7178634438319188	0.033068793937194335	2.1424470483603155	6.0	0.45100769233405286	False	False										TFB2M	-
chr1	ENSG00000162852.9	246818126	0.00588617773604174	0.0231539501286877	False	False	246818136	T	A	0.07039147736587573	0.06283781845537889	0.2636912682828344	16.0	1.1202088025360188	4.4631060299795756e-05	4.15844511383875	14.0	0.005076224650992806	False	False										CNST	+
chr1	ENSG00000162852.9	246837143	0.00432873969180844	0.0205303280619033	False	False	246837162	A	T	0.0966636796763374	0.06137388172124976	0.11645925914991645	5.0	1.5749970014177723	4.4631060299795756e-05	4.15844511383875	14.0	0.005076224650992806	False	False										CNST	+
chr1	ENSG00000162852.9	246840799	-0.00433625013007291	0.0156807837758334	False	False	246840828	AT	AT	-0.024442710887575055	0.06709555354705625	0.715982962961897	46.0	0.364297030062247	4.4631060299795756e-05	4.15844511383875	14.0	0.005076224650992806	False	False										CNST	+
chr1	ENSG00000162852.9	246858740	-0.032127708534255	0.0359817873207536	False	False	246858792	GTTTT	AAAAC						4.4631060299795756e-05	4.15844511383875	14.0	0.005076224650992806	False	False										CNST	+
chr1	ENSG00000162852.9	246863162	0.0147944633695823	0.0267009322341057	False	False	246863196	GTTTT	AAAAC	0.030490075042548317	0.06163397276007551	0.6212277698233222	5.0	0.4946959229974998	4.4631060299795756e-05	4.15844511383875	14.0	0.005076224650992806	False	False										CNST	+
chr1	ENSG00000162852.9	246865253	0.0562298655943144	0.0335613442456985	False	False	246865283	A	T	0.08103519059485312	0.06557878503847354	0.21782816837241395	37.0	1.235692160922342	4.4631060299795756e-05	4.15844511383875	14.0	0.005076224650992806	False	False										CNST	+
chr1	ENSG00000162852.9	246884841	-0.0038577457694581397	0.0157475068606097	False	False	246884863	T	A	-0.021925046504935326	0.06898996795034265	0.7509520525354261	58.0	0.31780050283131683	4.4631060299795756e-05	4.15844511383875	14.0	0.005076224650992806	False	False										CNST	+
chr1	ENSG00000162852.9	246896794	-0.00822247475574588	0.0191993693176809	False	False	246896815	AC	GT	-0.09739010638024477	0.06410944891806346	0.13004243681371064	27.0	1.5191225010328262	4.4631060299795756e-05	4.15844511383875	14.0	0.005076224650992806	False	False										CNST	+
chr1	ENSG00000162852.9	246906884	-0.00368932164112981	0.02225990481087	False	False	246906895	A	T	-0.007574477623006087	0.06916946208143525	0.9129061591306058	59.0	0.10950609409233848	4.4631060299795756e-05	4.15844511383875	14.0	0.005076224650992806	False	False										CNST	+
chr1	ENSG00000162852.9	246915242	0.00568133698922745	0.0245374932413345	False	False	246915264	T	A	-0.053074797678259344	0.06541984138952757	0.4180241882893904	35.0	0.8112951140042901	4.4631060299795756e-05	4.15844511383875	14.0	0.005076224650992806	False	False										CNST	+
chr1	ENSG00000162852.9	246662704	-0.0308831914349858	0.0311428768735087	False	False	246662728	AC	GT	-0.11710490343951313	0.061355130731985376	0.05740114052720144	6.0	1.9086407614557415	4.4631060299795756e-05	4.15844511383875	14.0	0.005076224650992806	False	False										CNST	+
chr1	ENSG00000162852.9	246668732	-0.0034505131225954604	0.0163734258879144	False	False	246668750	AGC	CTG	-0.06479734410872871	0.061650371747684514	0.2942061623593941	6.0	1.0510454725873148	4.4631060299795756e-05	4.15844511383875	14.0	0.005076224650992806	False	False										CNST	+
chr1	ENSG00000162852.9	246679641	0.00317259724773713	0.015981223147738	False	False	246679653	C	G	-0.06475553985179855	0.06414751594484898	0.313753456169071	26.0	1.0094785261439012	4.4631060299795756e-05	4.15844511383875	14.0	0.005076224650992806	False	False										CNST	+
chr1	ENSG00000162852.9	246761276	-0.00202383762923318	0.0222280110565152	False	False	246761301	ATTT	AAAT	0.055036685540758384	0.061336404999656174	0.3703774034164892	3.0	0.8972923264913699	4.4631060299795756e-05	4.15844511383875	14.0	0.005076224650992806	False	False										CNST	+
chr1	ENSG00000143742.8	225886175	-0.00157377587800492	0.0206129123187818	False	False	225886192	A	T	-0.016522411636291208	0.06756451373012133	0.8070394659978295	49.0	0.24454274476521917	0.045453024959126315	2.010179315276973	12.0	0.8866893424933947	False	False										SRP9	+
chr1	ENSG00000143742.8	225896536	-0.0119463182884733	0.0224866877982005	False	False	225896561	GTTT	AAAC	-0.056626460839743924	0.061681075943228934	0.359435775865984	6.0	0.9180524167876504	0.045453024959126315	2.010179315276973	12.0	0.8866893424933947	False	False										SRP9	+
chr1	ENSG00000143742.8	225902044	0.0111852180206897	0.0218375071790489	False	False	225902077	ATATG	ATATC	0.02609015583461073	0.06152479494531126	0.6718679620658238	4.0	0.4240592082883331	0.045453024959126315	2.010179315276973	12.0	0.8866893424933947	False	False										SRP9	+
chr1	ENSG00000143742.8	225916656	0.0623095336788503	0.033497617287983	False	False	225916683	CTTTT	AAAAG	-0.003858034981110543	0.06213651416153821	0.9505393194775016	9.0	0.06208965908645423	0.045453024959126315	2.010179315276973	12.0	0.8866893424933947	False	False										SRP9	+
chr1	ENSG00000143742.8	225931375	0.011564077899068999	0.034147797127926004	False	False	225931397	A	T	0.07034109183292271	0.06834914957690506	0.3045794082393941	55.0	1.0291436289748763	0.045453024959126315	2.010179315276973	12.0	0.8866893424933947	False	False										SRP9	+
chr1	ENSG00000143742.8	225942391	-0.0216839546528494	0.0258248836423621	False	False	225942407	T	A	-0.0644483327477556	0.062127850562588	0.3005439686122222	10.0	1.0373501121341697	0.045453024959126315	2.010179315276973	12.0	0.8866893424933947	False	False										SRP9	+
chr1	ENSG00000143742.8	225957780	0.0140457724745504	0.0250725161066723	False	False	225957799	GTT	AAC	-0.06945866614746117	0.06105120015252556	0.25626078376523	1.0	1.137711723503077	0.045453024959126315	2.010179315276973	12.0	0.8866893424933947	False	False										SRP9	+
chr1	ENSG00000143742.8	225963559	-0.0236374612366331	0.0334369128813559	False	False	225963590	AC	GT	-0.07644192446883627	0.06344230163203769	0.22939328134724465	21.0	1.2049046535574288	0.045453024959126315	2.010179315276973	12.0	0.8866893424933947	False	False										SRP9	+
chr1	ENSG00000143742.8	225964094	0.00517377132457578	0.0176343512059256	False	False	225964116	GTT	AAC	0.035225455493735965	0.06174186497346632	0.5688086826475505	6.0	0.5705278826429063	0.045453024959126315	2.010179315276973	12.0	0.8866893424933947	False	False										SRP9	+
chr1	ENSG00000143742.8	225978389	-0.0353344800986384	0.033665843533243	False	False	225978403	T	A	-0.0909646743773759	0.06176025072237056	0.14199626209376892	8.0	1.4728676343347005	0.045453024959126315	2.010179315276973	12.0	0.8866893424933947	False	False										SRP9	+
chr1	ENSG00000143742.8	226064340	-0.0444283672356436	0.0343930438676948	False	False	226064365	T	A	-0.03955524882873044	0.06661449232679018	0.5532467696914432	43.0	0.5937934441455258	0.045453024959126315	2.010179315276973	12.0	0.8866893424933947	False	False										SRP9	+
chr1	ENSG00000154380.12	225886175	0.025567688280688998	0.0322467585240026	False	False	225886192	A	T	-0.017388515593988442	0.06756352125389656	0.7971383313683514	49.0	0.2573654432344377	0.055070083669674315	1.9270273226085444	17.0	1.0	False	False										ENAH	-
chr1	ENSG00000154380.12	225896536	-0.00867718547359717	0.021270298777801004	False	False	225896561	GTTT	AAAC	-0.07355580268324892	0.061612850098792526	0.2336208891752743	6.0	1.1938386645854977	0.055070083669674315	1.9270273226085444	17.0	1.0	False	False										ENAH	-
chr1	ENSG00000154380.12	225902044	-0.0527893204029349	0.0382598913223663	False	False	225902077	ATATG	ATATC	-0.03365368846467194	0.06151088316037581	0.5847601030756568	4.0	0.5471176275737663	0.055070083669674315	1.9270273226085444	17.0	1.0	False	False										ENAH	-
chr1	ENSG00000154380.12	225916656	-0.0370158069853436	0.0300699513176128	False	False	225916683	CTTTT	AAAAG	-0.11889038448111958	0.06169626298820825	0.055070083669674315	9.0	1.9270273226085444	0.055070083669674315	1.9270273226085444	17.0	1.0	True	False	225871505.0	0.2755154757254362	0.44662005761021184	chr1:225871505						ENAH	-
chr1	ENSG00000154380.12	225931375	0.003582150800895	0.0166307880804732	False	False	225931397	A	T	-0.03987388878213295	0.06846437931297364	0.5609109620577427	55.0	0.5824034217831149	0.055070083669674315	1.9270273226085444	17.0	1.0	False	False										ENAH	-
chr1	ENSG00000154380.12	225616876	0.0364785989262839	0.0302399399395103	False	False	225616887	A	T	0.0491263735586589	0.06688409757643615	0.4634156586995163	45.0	0.7345000581418706	0.055070083669674315	1.9270273226085444	17.0	1.0	False	False										ENAH	-
chr1	ENSG00000154380.12	225644370	-0.0108806223661143	0.019807073883735	False	False	225644396	AT	AT	-0.04150709791535862	0.06196392128993741	0.5035420681731357	8.0	0.6698591220710742	0.055070083669674315	1.9270273226085444	17.0	1.0	False	False										ENAH	-
chr1	ENSG00000154380.12	225647175	-0.00233327785578606	0.0139837306653957	False	False	225647210	GT	AC	0.004111308228173875	0.06349952683163351	0.9484287982169902	20.0	0.06474549391643258	0.055070083669674315	1.9270273226085444	17.0	1.0	False	False										ENAH	-
chr1	ENSG00000154380.12	225664873	-0.0118299362636887	0.0230423277714951	False	False	225664891	AG	CT	-0.02893428104599668	0.061288262787953386	0.6372413938734605	2.0	0.4721015041020857	0.055070083669674315	1.9270273226085444	17.0	1.0	False	False										ENAH	-
chr1	ENSG00000154380.12	225675862	0.00165284246661163	0.0247157300226583	False	False	225675903	ATTT	AAAT						0.055070083669674315	1.9270273226085444	17.0	1.0	False	False										ENAH	-
chr1	ENSG00000154380.12	225679180	0.0206575820790244	0.0278631990799944	False	False	225679214	A	T	0.0526931866677123	0.06379890051124773	0.4096494728934802	23.0	0.8259262502246806	0.055070083669674315	1.9270273226085444	17.0	1.0	False	False										ENAH	-
chr1	ENSG00000154380.12	225753145	-0.0612348088036221	0.0386720339168795	True	False	225753156	A	T	-0.10025329840310472	0.06409113312354	0.1190755899231608	27.0	1.5642303937716266	0.055070083669674315	1.9270273226085444	17.0	1.0	False	False										ENAH	-
chr1	ENSG00000154380.12	225753949	-0.000826778550115782	0.0248820535480056	False	False	225753984	GTTT	AAAC	-0.052625688720950574	0.06157719619164024	0.3935341041437691	5.0	0.8546295053313108	0.055070083669674315	1.9270273226085444	17.0	1.0	False	False										ENAH	-
chr1	ENSG00000154380.12	225802676	0.0035485244118025703	0.0176950434676875	False	False	225802768	CCCTCT	AGAGGG	-0.02793004065337302	0.06284493473191698	0.657113190609939	15.0	0.44442787270790535	0.055070083669674315	1.9270273226085444	17.0	1.0	False	False										ENAH	-
chr1	ENSG00000154380.12	225812339	0.00159858722180124	0.016865113891652	False	False	225812363	AAAT	ATTT	-0.016525916887246233	0.0624914648569306	0.7916453640481229	12.0	0.2644507842003872	0.055070083669674315	1.9270273226085444	17.0	1.0	False	False										ENAH	-
chr1	ENSG00000154380.12	225827408	-0.00677831743087343	0.0191837548169199	False	False	225827446	AC	GT	0.01980388487308399	0.06549933021129657	0.7626531046613915	35.0	0.3023524791657861	0.055070083669674315	1.9270273226085444	17.0	1.0	False	False										ENAH	-
chr1	ENSG00000154380.12	225848928	-0.0102137697861109	0.0250140367030628	False	False	225848952	GT	AC	-0.06794241486440722	0.06508207022634085	0.2975813007376215	33.0	1.0439498102644664	0.055070083669674315	1.9270273226085444	17.0	1.0	False	False										ENAH	-
chr1	ENSG00000154380.12	225861114	-0.0583057584663199	0.054293110343712994	False	False	225861143	AAAT	ATTT						0.055070083669674315	1.9270273226085444	17.0	1.0	False	False										ENAH	-
chr1	ENSG00000154380.12	225862861	0.0335742949858917	0.034130159019086004	False	False	225862929	GT	AC	0.06648223721904581	0.06608009866204617	0.3154409215529924	40.0	1.006085622829595	0.055070083669674315	1.9270273226085444	17.0	1.0	False	False										ENAH	-
chr1	ENSG00000143819.8	225902044	-0.00171139538905649	0.0146312799544149	False	False	225902077	ATATG	ATATC	0.025382039758421092	0.06152591693558108	0.6802768419722978	4.0	0.4125422427266971	0.013716364173274294	2.481611948585755	14.0	0.441225894649695	False	False										EPHX1	+
chr1	ENSG00000143819.8	225916656	-0.0030173811510039897	0.0217933824037688	False	False	225916683	CTTTT	AAAAG	0.05889657302038059	0.06202911241049789	0.3432520727042355	9.0	0.9494988841789852	0.013716364173274294	2.481611948585755	14.0	0.441225894649695	False	False										EPHX1	+
chr1	ENSG00000143819.8	225931375	-0.00443849752619916	0.0160598784770512	False	False	225931397	A	T	0.0017254268011877758	0.06851876898899234	0.9799335197015704	55.0	0.02518181261348943	0.013716364173274294	2.481611948585755	14.0	0.441225894649695	False	False										EPHX1	+
chr1	ENSG00000143819.8	225957780	-0.00470183957266592	0.0255090538728528	False	False	225957799	GTT	AAC	0.035197732021256464	0.061161085264967475	0.565443100141614	1.0	0.5754922737026286	0.013716364173274294	2.481611948585755	14.0	0.441225894649695	False	False										EPHX1	+
chr1	ENSG00000143819.8	225963559	0.00792237150058255	0.0189130362112919	False	False	225963590	AC	GT	0.044707764854129306	0.06356485469244667	0.482505737273429	21.0	0.7033409432058667	0.013716364173274294	2.481611948585755	14.0	0.441225894649695	False	False										EPHX1	+
chr1	ENSG00000143819.8	225964094	-0.0192000971435109	0.0314353656749886	False	False	225964116	GTT	AAC	-0.11388536429304875	0.061378257949002965	0.06465252323186467	6.0	1.8554675238204397	0.013716364173274294	2.481611948585755	14.0	0.441225894649695	False	False										EPHX1	+
chr1	ENSG00000143819.8	225978389	0.038582218310435	0.0404851243136695	True	False	225978403	T	A	0.04623042913164425	0.06195105845691374	0.4561959446809426	8.0	0.7462411504041854	0.013716364173274294	2.481611948585755	14.0	0.441225894649695	False	False										EPHX1	+
chr1	ENSG00000143819.8	225986869	0.0188321838375606	0.0256566339513305	False	False	225986901	GTT	AAC	0.03347067745235615	0.062222397876359886	0.5910959338854886	10.0	0.5379200833575178	0.013716364173274294	2.481611948585755	14.0	0.441225894649695	False	False										EPHX1	+
chr1	ENSG00000143819.8	226064340	0.0113437642206822	0.0225463101121279	False	False	226064365	T	A	0.09408707888066528	0.0663709314413305	0.1576924685414181	43.0	1.4175946734126348	0.013716364173274294	2.481611948585755	14.0	0.441225894649695	False	False										EPHX1	+
chr1	ENSG00000143819.8	226080995	0.016267310388556	0.0558597898626354	False	False	226081022	ATTTT	AAAAT						0.013716364173274294	2.481611948585755	14.0	0.441225894649695	False	False										EPHX1	+
chr1	ENSG00000143819.8	226085566	0.00169143501673405	0.0168484925953201	False	False	226085577	A	T	0.046029089977504406	0.06689397684737165	0.4921111083739424	45.0	0.6880902010434583	0.013716364173274294	2.481611948585755	14.0	0.441225894649695	False	False										EPHX1	+
chr1	ENSG00000143819.8	226097252	-0.0111988730388496	0.0206674159581828	False	False	226097298	AAAAC	GTTTT	-0.0332654446606805	0.06174601418639585	0.5905192817858436	6.0	0.5387464292069185	0.013716364173274294	2.481611948585755	14.0	0.441225894649695	False	False										EPHX1	+
chr1	ENSG00000143819.8	226100965	0.00837765223885792	0.0175833811526514	False	False	226100983	GTTTT	AAAAC	-0.03381311505334846	0.061164010900219785	0.5808444312360793	1.0	0.5528269738312234	0.013716364173274294	2.481611948585755	14.0	0.441225894649695	False	False										EPHX1	+
chr1	ENSG00000143819.8	226113199	0.00023918208289723798	0.0148580168195468	False	False	226113228	ATTT	AAAT	-0.04823366769083485	0.06230568277637216	0.43955628540189	11.0	0.7741455601081421	0.013716364173274294	2.481611948585755	14.0	0.441225894649695	False	False										EPHX1	+
chr1	ENSG00000196187.7	225942391	-0.0122764810685518	0.0288385330692669	False	False	225942407	T	A	-0.036076809751611184	0.06221675239264252	0.5625171816068131	10.0	0.5798568450493	0.02142835264680915	2.3150893642598507	12.0	0.5402278961620943	False	False										TMEM63A	-
chr1	ENSG00000196187.7	225957780	0.0047478702050467204	0.0165202952492382	False	False	225957799	GTT	AAC	0.029016132739249037	0.0611732378893001	0.6356542560428058	1.0	0.47432723426798196	0.02142835264680915	2.3150893642598507	12.0	0.5402278961620943	False	False										TMEM63A	-
chr1	ENSG00000196187.7	225964094	-0.008995903534637159	0.0184090396771826	False	False	225964116	GTT	AAC	-0.038243567376303765	0.061735010838133625	0.5361389141648594	6.0	0.6194793984336805	0.02142835264680915	2.3150893642598507	12.0	0.5402278961620943	False	False										TMEM63A	-
chr1	ENSG00000196187.7	225978389	-0.009097244800417091	0.0224871427552775	False	False	225978403	T	A	0.029089399778894586	0.06199112240476003	0.6392834488411578	8.0	0.46925105806216116	0.02142835264680915	2.3150893642598507	12.0	0.5402278961620943	False	False										TMEM63A	-
chr1	ENSG00000196187.7	225986869	-0.00342970624921463	0.0246827207170278	False	False	225986901	GTT	AAC	-0.060797709469393925	0.06214211140426546	0.3288099843314559	10.0	0.9783656862554037	0.02142835264680915	2.3150893642598507	12.0	0.5402278961620943	False	False										TMEM63A	-
chr1	ENSG00000196187.7	226064340	0.048355562611513	0.0590544130549575	False	False	226064365	T	A	0.06364547482860136	0.06653150476892188	0.3397849944286793	43.0	0.9566216043009351	0.02142835264680915	2.3150893642598507	12.0	0.5402278961620943	False	False										TMEM63A	-
chr1	ENSG00000196187.7	226080995	-0.0114895994243404	0.0510168945984228	False	False	226081022	ATTTT	AAAAT						0.02142835264680915	2.3150893642598507	12.0	0.5402278961620943	False	False										TMEM63A	-
chr1	ENSG00000196187.7	226085566	-0.000637911625174751	0.0172140712940312	False	False	226085577	A	T	-0.018299363138081972	0.0669537399133163	0.7848651694645692	45.0	0.27331353202634834	0.02142835264680915	2.3150893642598507	12.0	0.5402278961620943	False	False										TMEM63A	-
chr1	ENSG00000196187.7	226097252	-0.0204026819540577	0.0249567853680808	False	False	226097298	AAAAC	GTTTT	-0.025214714642134557	0.06176056383248583	0.6834121375541335	6.0	0.4082656160737916	0.02142835264680915	2.3150893642598507	12.0	0.5402278961620943	False	False										TMEM63A	-
chr1	ENSG00000196187.7	226100965	0.0126634317011879	0.0202786329204137	False	False	226100983	GTTTT	AAAAC	0.027739066044597645	0.0611754566406101	0.6506041556596203	1.0	0.4534345564031903	0.02142835264680915	2.3150893642598507	12.0	0.5402278961620943	False	False										TMEM63A	-
chr1	ENSG00000196187.7	226113199	0.0336082008766889	0.0286085561703163	True	False	226113228	ATTT	AAAT	0.007456943816313777	0.06237655182723487	0.904935223039008	11.0	0.11954722724922931	0.02142835264680915	2.3150893642598507	12.0	0.5402278961620943	False	False										TMEM63A	-
chr1	ENSG00000196187.7	226140230	-0.00520401151424865	0.020267372204913002	False	False	226140251	T	A	0.05065132691040218	0.06599703721953289	0.4435874802715105	39.0	0.7674787997211957	0.02142835264680915	2.3150893642598507	12.0	0.5402278961620943	False	False										TMEM63A	-
chr1	ENSG00000243709.1	225978389	0.009958014372136809	0.0234799534417345	False	False	225978403	T	A	0.1040387410225252	0.0616808142582705	0.09285512679219286	8.0	1.6867277495218072	0.09285512679219286	1.6867277495218072	9.0	1.0	True	False	226196247.0	0.09158021383013212	0.25593748841327857	chr1:226196247						LEFTY1	-
chr1	ENSG00000243709.1	225986869	0.00794801769818683	0.0210452276565703	False	False	225986901	GTT	AAC	0.006718779396584159	0.062255875411635436	0.9141414349996916	10.0	0.1079220130174001	0.09285512679219286	1.6867277495218072	9.0	1.0	False	False										LEFTY1	-
chr1	ENSG00000243709.1	226064340	-0.00274404595668458	0.0382295403618654	False	False	226064365	T	A	-0.10554018878583528	0.06629433589182412	0.11278995640809066	43.0	1.5919940575021467	0.09285512679219286	1.6867277495218072	9.0	1.0	False	False										LEFTY1	-
chr1	ENSG00000243709.1	226085566	0.0223943803289705	0.0321784900931685	True	False	226085577	A	T	0.07991362710442576	0.06675078515864838	0.23250210546195715	45.0	1.1971938144921128	0.09285512679219286	1.6867277495218072	9.0	1.0	False	False										LEFTY1	-
chr1	ENSG00000243709.1	226097252	0.0020510048020243397	0.0273993821408713	False	False	226097298	AAAAC	GTTTT	-0.09221216249821296	0.06151698446930085	0.13508513709982214	6.0	1.4989707849582594	0.09285512679219286	1.6867277495218072	9.0	1.0	False	False										LEFTY1	-
chr1	ENSG00000243709.1	226100965	-0.00183128963838635	0.0213209992706175	False	False	226100983	GTTTT	AAAAC	0.09352572536434056	0.060930762532796126	0.12598000075667254	1.0	1.5349508438204778	0.09285512679219286	1.6867277495218072	9.0	1.0	False	False										LEFTY1	-
chr1	ENSG00000243709.1	226113199	-0.00227304705920213	0.018059204112305	False	False	226113228	ATTT	AAAT	0.061725779519658235	0.06225933987229084	0.32240815421419394	11.0	0.9914300351766165	0.09285512679219286	1.6867277495218072	9.0	1.0	False	False										LEFTY1	-
chr1	ENSG00000243709.1	226140230	-0.0021721346704659	0.0178088070282549	False	False	226140251	T	A	-0.06828757821450039	0.06592760375887252	0.3013896460081264	39.0	1.0357964543085683	0.09285512679219286	1.6867277495218072	9.0	1.0	False	False										LEFTY1	-
chr1	ENSG00000243709.1	226188236	0.0140072810806084	0.0241143604896754	False	False	226188246	A	T	0.08622195588825145	0.06612515747248733	0.1935813529564572	41.0	1.3039206133327665	0.09285512679219286	1.6867277495218072	9.0	1.0	False	False										LEFTY1	-
chr1	ENSG00000143768.7	226064340	0.00596088548590875	0.0175648812893436	False	False	226064365	T	A	0.05768996157253401	0.06655563648670218	0.38697884021407736	43.0	0.8667930263736636	0.028182577442724187	2.2067522548859833	9.0	0.536101824931268	False	False										LEFTY2	-
chr1	ENSG00000143768.7	226080995	-0.0021297157665637	0.0440919335383095	False	False	226081022	ATTTT	AAAAT						0.028182577442724187	2.2067522548859833	9.0	0.536101824931268	False	False										LEFTY2	-
chr1	ENSG00000143768.7	226085566	0.00304087440262753	0.0146578442282939	False	False	226085577	A	T	0.03070674042047176	0.06693337481475925	0.6468491989328788	45.0	0.4587657578219218	0.028182577442724187	2.2067522548859833	9.0	0.536101824931268	False	False										LEFTY2	-
chr1	ENSG00000143768.7	226097252	-0.0319301171785606	0.0441792509143949	False	False	226097298	AAAAC	GTTTT	-0.0877200106161109	0.06154205412950602	0.15524138121908385	6.0	1.4253669601524397	0.028182577442724187	2.2067522548859833	9.0	0.536101824931268	False	False										LEFTY2	-
chr1	ENSG00000143768.7	226113199	0.006800925976741579	0.0235166806215322	False	False	226113228	ATTT	AAAT	0.09405232913997068	0.06210177912397689	0.13113126659919394	11.0	1.5144868708545258	0.028182577442724187	2.2067522548859833	9.0	0.536101824931268	False	False										LEFTY2	-
chr1	ENSG00000143768.7	226140230	0.0062743953004139996	0.0172627772338749	False	False	226140251	T	A	0.02422492796757877	0.06606246722481347	0.7141834195482095	39.0	0.3666972940193148	0.028182577442724187	2.2067522548859833	9.0	0.536101824931268	False	False										LEFTY2	-
chr1	ENSG00000143768.7	226188236	0.008706102701444491	0.018646450311241	False	False	226188246	A	T	0.01492997128117144	0.06636493341726607	0.8222067293248314	41.0	0.2249677730752779	0.028182577442724187	2.2067522548859833	9.0	0.536101824931268	False	False										LEFTY2	-
chr1	ENSG00000143768.7	226209715	0.00282312220421342	0.0163993290655055	False	False	226209746	GT	AC	0.03180544677412278	0.06723324745689098	0.6366363469829289	47.0	0.47306129001898933	0.028182577442724187	2.2067522548859833	9.0	0.536101824931268	False	False										LEFTY2	-
chr1	ENSG00000143768.7	226228113	0.0139963367783174	0.0220472111062456	False	False	226228154	AAAT	ATTT	0.09459059027973833	0.06283642903338356	0.13349240212654895	17.0	1.505346368895096	0.028182577442724187	2.2067522548859833	9.0	0.536101824931268	False	False										LEFTY2	-
chr1	ENSG00000143811.12	226064340	-0.0153025256377863	0.0240237167386977	False	False	226064365	T	A	-0.018233607995109688	0.06665558359672437	0.7846817116816138	43.0	0.27354959646630017	0.06722138971196034	1.8378183408471287	8.0	0.8779069344401915	False	False										PYCR2	-
chr1	ENSG00000143811.12	226080995	-0.00594363931061054	0.0461178405102374	False	False	226081022	ATTTT	AAAAT						0.06722138971196034	1.8378183408471287	8.0	0.8779069344401915	False	False										PYCR2	-
chr1	ENSG00000143811.12	226085566	-0.00162275413424006	0.0145774065308153	False	False	226085577	A	T	-0.017106116781931958	0.06695515468485484	0.7985831055231583	45.0	0.2554861811976567	0.06722138971196034	1.8378183408471287	8.0	0.8779069344401915	False	False										PYCR2	-
chr1	ENSG00000143811.12	226097252	0.0912623876751036	0.032249210779847	True	False	226097298	AAAAC	GTTTT	0.11281594086734413	0.06138579551629812	0.06722138971196034	6.0	1.8378183408471287	0.06722138971196034	1.8378183408471287	8.0	0.8779069344401915	True	False	226033476.0	0.3376201414257693	0.5047151145246378	chr1:226033476						PYCR2	-
chr1	ENSG00000143811.12	226100965	-0.0464809520883034	0.0356298628264736	False	False	226100983	GTTTT	AAAAC	-0.012082600702085515	0.0611945387749689	0.8436289702059125	1.0	0.19744573525616307	0.06722138971196034	1.8378183408471287	8.0	0.8779069344401915	False	False										PYCR2	-
chr1	ENSG00000143811.12	226113199	-0.0574887580485401	0.0323516672489952	False	False	226113228	ATTT	AAAT	-0.08029632111830436	0.062176868996356965	0.19771909454447975	11.0	1.2914178924482196	0.06722138971196034	1.8378183408471287	8.0	0.8779069344401915	False	False										PYCR2	-
chr1	ENSG00000143811.12	226140230	-0.0209460742956478	0.0283983631883054	False	False	226140251	T	A	0.03025532094015023	0.0660516079674561	0.6473467131637449	39.0	0.4580557820039317	0.06722138971196034	1.8378183408471287	8.0	0.8779069344401915	False	False										PYCR2	-
chr1	ENSG00000143811.12	226188236	0.00701429317155072	0.0234039830568833	False	False	226188246	A	T	0.04309203256622834	0.06631067836243892	0.5164458181497928	41.0	0.6498505765647155	0.06722138971196034	1.8378183408471287	8.0	0.8779069344401915	False	False										PYCR2	-
chr1	ENSG00000143811.12	226209715	0.00428289564575806	0.0203592336861383	False	False	226209746	GT	AC	-0.014012302850282031	0.06726067529086327	0.8351644983239193	47.0	0.2083283105572012	0.06722138971196034	1.8378183408471287	8.0	0.8779069344401915	False	False										PYCR2	-
chr1	ENSG00000143748.13	224327448	0.00351171391940158	0.0142718419965599	False	False	224327505	ACAT	ATGT	0.03021356684732117	0.06187018731245296	0.6257204339655724	7.0	0.48833805358853205	0.0981658289080412	1.6596156789279985	25.0	1.0	False	False										NVL	-
chr1	ENSG00000143748.13	224329747	-0.0045555260226567895	0.0164683547048264	False	False	224329762	T	A	-0.022781981864272445	0.06577809281831826	0.7293979352145978	37.0	0.34634603844774275	0.0981658289080412	1.6596156789279985	25.0	1.0	False	False										NVL	-
chr1	ENSG00000143748.13	224330054	-0.0011020735160858	0.0178750617144382	False	False	224330065	A	T	-0.028753296015399613	0.06849054106818978	0.6750443948992966	55.0	0.41981411691247383	0.0981658289080412	1.6596156789279985	25.0	1.0	False	False										NVL	-
chr1	ENSG00000143748.13	224355861	0.00022290872500789198	0.0243544172747703	False	False	224355886	AATT	AATT	0.022787150667616548	0.0629777217400981	0.7177832136682271	16.0	0.3618287552804233	0.0981658289080412	1.6596156789279985	25.0	1.0	False	False										NVL	-
chr1	ENSG00000143748.13	224363675	0.0287380777112799	0.0305598032811786	False	False	224363690	T	A	0.058540686610249526	0.06390864984206801	0.3605683259348304	24.0	0.9160056855357784	0.0981658289080412	1.6596156789279985	25.0	1.0	False	False										NVL	-
chr1	ENSG00000143748.13	224368033	0.0016126769716944599	0.0178119650461035	False	False	224368047	CTTT	AAAG	-0.020859734106334456	0.06141614536336833	0.7343923334813699	3.0	0.3396457720183828	0.0981658289080412	1.6596156789279985	25.0	1.0	False	False										NVL	-
chr1	ENSG00000143748.13	224383250	-0.0195220021728514	0.0269941790514177	False	False	224383267	T	A	-0.008445220280997166	0.06237606165138807	0.8924079244206642	11.0	0.13539200868750637	0.0981658289080412	1.6596156789279985	25.0	1.0	False	False										NVL	-
chr1	ENSG00000143748.13	224396718	0.0122667451233587	0.0220316474706069	False	False	224396779	AAAT	ATTT	0.08184811305145748	0.06460288798569366	0.2064144001589526	30.0	1.2669420145672554	0.0981658289080412	1.6596156789279985	25.0	1.0	False	False										NVL	-
chr1	ENSG00000143748.13	224413658	-0.00346569710107552	0.0178937082454699	False	False	224413672	T	A	0.06019291240937786	0.06143414845032818	0.3280840081021511	4.0	0.9797956662172358	0.0981658289080412	1.6596156789279985	25.0	1.0	False	False										NVL	-
chr1	ENSG00000143748.13	224417003	0.00949628535396675	0.021934089582495	False	False	224417029	AAAT	ATTT	-0.008081943563753987	0.06757153091956583	0.9049051128776626	49.0	0.1196057489562339	0.0981658289080412	1.6596156789279985	25.0	1.0	False	False										NVL	-
chr1	ENSG00000143748.13	224435371	-0.0361608371605914	0.0295125363102683	False	False	224435382	A	T	-0.005189457900082923	0.06537116479007812	0.9367946350058594	34.0	0.07938451023088648	0.0981658289080412	1.6596156789279985	25.0	1.0	False	False										NVL	-
chr1	ENSG00000143748.13	224436853	0.0191114185751511	0.0272469047459994	False	False	224436863	T	A	-0.03317357154360228	0.06575895620370023	0.6144103855576096	37.0	0.504472294858835	0.0981658289080412	1.6596156789279985	25.0	1.0	False	False										NVL	-
chr1	ENSG00000143748.13	224445205	-0.0507483491917093	0.0319351681025627	False	False	224445239	GTTT	AAAC	-0.09390779195417501	0.061390148161524064	0.12729575304271687	5.0	1.5296883093862803	0.0981658289080412	1.6596156789279985	25.0	1.0	False	False										NVL	-
chr1	ENSG00000143748.13	224452440	-0.0501740050895195	0.031541657501487005	False	False	224452456	ATT	AAT	-0.10104697610084727	0.06088576854499043	0.0981658289080412	1.0	1.6596156789279985	0.0981658289080412	1.6596156789279985	25.0	1.0	True	False	224524740.0	0.17816476579589385	0.35039805609685015	chr1:224524740						NVL	-
chr1	ENSG00000143748.13	224456351	-0.0463613873680687	0.0420964280085468	False	False	224456378	GTTT	AAAC	0.05039125475137701	0.061351468787897726	0.41218314410252654	3.0	0.8213536814511808	0.0981658289080412	1.6596156789279985	25.0	1.0	False	False										NVL	-
chr1	ENSG00000143748.13	224461738	-0.000503185775874485	0.017496334245067	False	False	224461761	AC	GT	0.016977317894338616	0.06680568071831257	0.7996283642574524	44.0	0.25412985410512917	0.0981658289080412	1.6596156789279985	25.0	1.0	False	False										NVL	-
chr1	ENSG00000143748.13	224468980	0.0006433036854340491	0.023061689302138998	False	False	224469015	GT	AC	0.035329936857893554	0.06477990518521241	0.5860000551784124	30.0	0.5453842014260692	0.0981658289080412	1.6596156789279985	25.0	1.0	False	False										NVL	-
chr1	ENSG00000143748.13	224471191	0.00473651738798707	0.0412896960979467	False	False	224471213	AAAG	CTTT						0.0981658289080412	1.6596156789279985	25.0	1.0	False	False										NVL	-
chr1	ENSG00000143748.13	224523461	0.0681427185618274	0.047910506685286	False	False	224523488	ATTT	AAAT	0.09017619321857384	0.06286228083120457	0.1526732173459849	17.0	1.4345039986810464	0.0981658289080412	1.6596156789279985	25.0	1.0	False	False										NVL	-
chr1	ENSG00000143748.13	224530178	-0.122242595997735	0.0348924787692337	True	True	224530228	GT	AC	-0.09791851878273658	0.06491932681706121	0.13281822035862828	33.0	1.5083107540326954	0.0981658289080412	1.6596156789279985	25.0	1.0	False	False										NVL	-
chr1	ENSG00000143748.13	224535031	-0.0405107407978927	0.0988886170061796	False	False	224535042	T	A						0.0981658289080412	1.6596156789279985	25.0	1.0	False	False										NVL	-
chr1	ENSG00000143748.13	224538361	-0.0268222837640728	0.0404738772310539	False	False	224538441	AGAGGG	CCCTCT	-0.04067798346075493	0.0640969334622624	0.5262653063423604	25.0	0.6346322868114186	0.0981658289080412	1.6596156789279985	25.0	1.0	False	False										NVL	-
chr1	ENSG00000143748.13	224554499	0.0183948799417351	0.0256953958217454	False	False	224554515	A	T	0.0783636784960196	0.06462103925065231	0.2264602115357422	30.0	1.2126650918141737	0.0981658289080412	1.6596156789279985	25.0	1.0	False	False										NVL	-
chr1	ENSG00000143748.13	224556364	-0.00103576121831947	0.018421264705659	False	False	224556375	T	A	0.04013670909475085	0.06782972190119728	0.5546490604759332	51.0	0.5917274606140231	0.0981658289080412	1.6596156789279985	25.0	1.0	False	False										NVL	-
chr1	ENSG00000143748.13	224580058	-0.007338830419331721	0.0200769269017244	False	False	224580079	A	T	-0.10167778578479432	0.06753260444431122	0.13362144844384874	51.0	1.5056103140319417	0.0981658289080412	1.6596156789279985	25.0	1.0	False	False										NVL	-
chr1	ENSG00000143748.13	224584594	-0.0333965245289996	0.0295939869764442	False	False	224584623	AAAAG	CTTTT	-0.016095631858815424	0.061305991153064725	0.7931038840666389	2.0	0.26254582229376117	0.0981658289080412	1.6596156789279985	25.0	1.0	False	False										NVL	-
chr1	ENSG00000143748.13	224603923	0.00260308234841652	0.0167301130555305	False	False	224603945	T	A	0.07754452022380595	0.06545552739308691	0.2373521599953229	36.0	1.1846901753326309	0.0981658289080412	1.6596156789279985	25.0	1.0	False	False										NVL	-
chr1	ENSG00000143753.8	224327448	-0.0106968278728941	0.0342220426059662	False	False	224327505	ACAT	ATGT	-0.06754575419773427	0.061757081002781634	0.27508051837306363	7.0	1.0937329469100379	0.01690732766403873	2.404396508351786	23.0	0.7109219407531173	False	False										DEGS1	+
chr1	ENSG00000143753.8	224329747	-0.0350229781048806	0.0337186095497146	False	False	224329762	T	A	-0.06669260219543252	0.06564868115088231	0.3107390822361341	37.0	1.0159016301051187	0.01690732766403873	2.404396508351786	23.0	0.7109219407531173	False	False										DEGS1	+
chr1	ENSG00000143753.8	224330054	-0.10441995582586801	0.0485814446487652	False	False	224330065	A	T	-0.1547401339194493	0.06769357536226553	0.0232443054426163	55.0	2.285890988788076	0.01690732766403873	2.404396508351786	23.0	0.7109219407531173	False	False										DEGS1	+
chr1	ENSG00000143753.8	224355861	0.0451345668879009	0.0372294572977696	False	False	224355886	AATT	AATT	0.05487726439794964	0.06289915353394276	0.3837856760218007	16.0	0.8724642751883106	0.01690732766403873	2.404396508351786	23.0	0.7109219407531173	False	False										DEGS1	+
chr1	ENSG00000143753.8	224363675	-0.0479639768843797	0.0357432564903508	False	False	224363690	T	A	-0.09571312541652184	0.06372452874701143	0.1343946564043497	24.0	1.5019824751706874	0.01690732766403873	2.404396508351786	23.0	0.7109219407531173	False	False										DEGS1	+
chr1	ENSG00000143753.8	224368033	-0.136948749221246	0.0417034486063831	False	False	224368047	CTTT	AAAG	-0.13270716389364273	0.06088618545956258	0.030168100932102388	3.0	2.1795939898678642	0.01690732766403873	2.404396508351786	23.0	0.7109219407531173	False	False										DEGS1	+
chr1	ENSG00000143753.8	224396718	-0.058960976309110985	0.0430706402814113	False	False	224396779	AAAT	ATTT	-0.06549955020922417	0.06468117700952704	0.3122545869914439	30.0	1.012652416630832	0.01690732766403873	2.404396508351786	23.0	0.7109219407531173	False	False										DEGS1	+
chr1	ENSG00000143753.8	224413658	0.13531537095004498	0.0333625554976862	False	False	224413672	T	A	0.08912823497450405	0.06130080322680324	0.1471482471099112	4.0	1.4539488927207647	0.01690732766403873	2.404396508351786	23.0	0.7109219407531173	False	False										DEGS1	+
chr1	ENSG00000143753.8	224417003	0.0168062763323754	0.0267430663509626	False	False	224417029	AAAT	ATTT	0.029636501339858082	0.06754405556343096	0.6612586540991056	49.0	0.43877290299849253	0.01690732766403873	2.404396508351786	23.0	0.7109219407531173	False	False										DEGS1	+
chr1	ENSG00000143753.8	224435371	-0.006753342087700579	0.0185911057849319	False	False	224435382	A	T	0.026802975200180254	0.06534855920567947	0.6820682244198628	34.0	0.4101540343960758	0.01690732766403873	2.404396508351786	23.0	0.7109219407531173	False	False										DEGS1	+
chr1	ENSG00000143753.8	224436853	-0.0321611331101527	0.0368796707776943	False	False	224436863	T	A	-0.0986429808940722	0.0654742790885545	0.1332817028254653	37.0	1.506591325131763	0.01690732766403873	2.404396508351786	23.0	0.7109219407531173	False	False										DEGS1	+
chr1	ENSG00000143753.8	224445205	0.008567706224804121	0.019349822920381	False	False	224445239	GTTT	AAAC	0.01335318860173627	0.06165714389250944	0.8287100844689552	5.0	0.21657163726259648	0.01690732766403873	2.404396508351786	23.0	0.7109219407531173	False	False										DEGS1	+
chr1	ENSG00000143753.8	224452440	0.00815110045867785	0.0184660590096868	False	False	224452456	ATT	AAT	0.03723616534117367	0.06115656422886854	0.5431308000013946	1.0	0.6088662077520142	0.01690732766403873	2.404396508351786	23.0	0.7109219407531173	False	False										DEGS1	+
chr1	ENSG00000143753.8	224456351	0.0258729480464478	0.0280520771958776	False	False	224456378	GTTT	AAAC	0.09703470205532948	0.0611396257448083	0.1136824357585548	3.0	1.5871000332966418	0.01690732766403873	2.404396508351786	23.0	0.7109219407531173	False	False										DEGS1	+
chr1	ENSG00000143753.8	224461738	-0.00508665732718096	0.0172578738152457	False	False	224461761	AC	GT	0.025730016471508618	0.06679318982114732	0.7004405873319127	44.0	0.38521915992343075	0.01690732766403873	2.404396508351786	23.0	0.7109219407531173	False	False										DEGS1	+
chr1	ENSG00000143753.8	224468980	-0.00159144132135622	0.0164251865661968	False	False	224469015	GT	AC	-0.01148182856761866	0.06481609950217145	0.8595453920000014	30.0	0.17714470102036917	0.01690732766403873	2.404396508351786	23.0	0.7109219407531173	False	False										DEGS1	+
chr1	ENSG00000143753.8	224471191	-0.0020013660076090897	0.0248981907124473	False	False	224471213	AAAG	CTTT						0.01690732766403873	2.404396508351786	23.0	0.7109219407531173	False	False										DEGS1	+
chr1	ENSG00000143753.8	224266705	-0.0464650228109993	0.0337600448541188	False	False	224266715	A	T	-0.09318888458079597	0.0622280279932763	0.1354850785786924	12.0	1.4975387712891202	0.01690732766403873	2.404396508351786	23.0	0.7109219407531173	False	False										DEGS1	+
chr1	ENSG00000143753.8	224273654	-0.0134551599887016	0.0216438414573654	False	False	224273668	AT	AT	-0.022561366363588804	0.061413875414176276	0.7136392798845747	3.0	0.3673659447711864	0.01690732766403873	2.404396508351786	23.0	0.7109219407531173	False	False										DEGS1	+
chr1	ENSG00000143753.8	224300665	-0.0588681225040907	0.0411661751404924	False	False	224300677	T	A	-0.07543508923043682	0.06575017101359128	0.2524501994295671	38.0	1.1472987532586578	0.01690732766403873	2.404396508351786	23.0	0.7109219407531173	False	False										DEGS1	+
chr1	ENSG00000143753.8	224305688	-0.0553103524039132	0.045681334931747	False	False	224305734	ATTT	AAAT	-0.11582854531574308	0.0624463009816012	0.06478094269051901	15.0	1.8548503833697068	0.01690732766403873	2.404396508351786	23.0	0.7109219407531173	False	False										DEGS1	+
chr1	ENSG00000143753.8	224312810	0.00267286783634347	0.0171460917129336	False	False	224312833	T	A	0.06518354215908255	0.06682253808152877	0.3303829551653651	45.0	0.9754724084193492	0.01690732766403873	2.404396508351786	23.0	0.7109219407531173	False	False										DEGS1	+
chr1	ENSG00000143753.8	224314867	-0.0653918333799829	0.049399691829418	False	False	224314911	GT	AC	-0.15025835410870575	0.06290608728809106	0.01766375857077794	21.0	2.3886138939236106	0.01690732766403873	2.404396508351786	23.0	0.7109219407531173	False	False										DEGS1	+
chr1	ENSG00000143756.7	224327448	0.18010147528036802	0.0389280786467691	False	False	224327505	ACAT	ATGT	0.17979281298627664	0.06088977996518579	0.0034363870994198607	7.0	2.952758461092725	4.552795549617948e-05	4.156933038260909	25.0	0.008440713147759054	False	False										FBXO28	+
chr1	ENSG00000143756.7	224329747	0.0330016624258401	0.0344429823235129	False	False	224329762	T	A	-0.012660741301329078	0.06578989598700832	0.8475650443758566	37.0	0.1924420324943092	4.552795549617948e-05	4.156933038260909	25.0	0.008440713147759054	False	False										FBXO28	+
chr1	ENSG00000143756.7	224330054	0.030016144190563	0.0333204795855375	False	False	224330065	A	T	-0.032647137611436484	0.06848234632205309	0.6340477942724271	55.0	0.4767234092404813	4.552795549617948e-05	4.156933038260909	25.0	0.008440713147759054	False	False										FBXO28	+
