## Supplemental Dataset 2 for "Multi-tissue analysis reveals short tandem repeats as ubiquitous regulators of gene expression and complex traits": Adipose-Subcutaneous_master.tab (part 12 of 81)

chrom	gene	str.start	mashr.beta	mashr.beta.se	mashr.top.str	mashr.significant	str.end	str.motif.forward	str.motif.reverse	linreg.beta	linreg.beta.se	linreg.pval	linreg.n.miss	linreg.absZ	linreg.top.pval	linreg.top.absZ	num.strs	linreg.qval	linreg.top.str	linreg.significant	mashr.top.snp	anova.pval	anova.qval	anova.best.snp	caviar.str.score	caviar.str.rank	caviar.topsnp	caviar.topsnp.score	caviar.nsnps	gene.name	gene.strand
chr1	ENSG00000143756.7	224355861	0.190941408317347	0.031709137318616	True	True	224355886	AATT	AATT	0.2367572229978196	0.06120308431116728	0.000139545465602039	16.0	3.8683871190887067	4.552795549617948e-05	4.156933038260909	25.0	0.008440713147759054	False	False										FBXO28	+
chr1	ENSG00000143756.7	224363675	0.00140417683862214	0.0242450896082164	False	False	224363690	T	A	-0.07566087869422636	0.06383493799762571	0.2370684695767503	24.0	1.1852581214544378	4.552795549617948e-05	4.156933038260909	25.0	0.008440713147759054	False	False										FBXO28	+
chr1	ENSG00000143756.7	224368033	-0.0776893626716369	0.0342591513586135	False	False	224368047	CTTT	AAAG	-0.11010427768955136	0.06105602277508077	0.07247187215256433	3.0	1.8033319676775441	4.552795549617948e-05	4.156933038260909	25.0	0.008440713147759054	False	False										FBXO28	+
chr1	ENSG00000143756.7	224383250	0.0832508712299257	0.0374804540351685	False	False	224383267	T	A	0.11818595231603278	0.06194110673063695	0.0575007182399501	11.0	1.9080374658138992	4.552795549617948e-05	4.156933038260909	25.0	0.008440713147759054	False	False										FBXO28	+
chr1	ENSG00000143756.7	224396718	0.16289085733967998	0.0357093352013411	False	False	224396779	AAAT	ATTT	0.21828473867052733	0.06325723703452248	0.0006612703652112381	30.0	3.450747280526954	4.552795549617948e-05	4.156933038260909	25.0	0.008440713147759054	False	False										FBXO28	+
chr1	ENSG00000143756.7	224413658	0.053560960813545	0.036940997011407004	False	False	224413672	T	A	0.029629554208415093	0.061518723730130585	0.630464445193416	4.0	0.48163473511566296	4.552795549617948e-05	4.156933038260909	25.0	0.008440713147759054	False	False										FBXO28	+
chr1	ENSG00000143756.7	224417003	-0.004198028343417821	0.0165716661111799	False	False	224417029	AAAT	ATTT	0.00986941706353906	0.06757044673655252	0.8840074710013031	49.0	0.14606114862638842	4.552795549617948e-05	4.156933038260909	25.0	0.008440713147759054	False	False										FBXO28	+
chr1	ENSG00000143756.7	224435371	-0.10544287287636399	0.033580355480339004	False	False	224435382	A	T	-0.10457245182159293	0.06501362783898781	0.10908066999685744	34.0	1.6084697208495449	4.552795549617948e-05	4.156933038260909	25.0	0.008440713147759054	False	False										FBXO28	+
chr1	ENSG00000143756.7	224436853	0.0924276820303961	0.0349349952591156	False	False	224436863	T	A	0.08642004038230225	0.06554901594885194	0.1886743815972381	37.0	1.3184033220229578	4.552795549617948e-05	4.156933038260909	25.0	0.008440713147759054	False	False										FBXO28	+
chr1	ENSG00000143756.7	224445205	-0.00302767836470593	0.0157716193686971	False	False	224445239	GTTT	AAAC	-0.03963572990795812	0.06161418682971416	0.5205970709982927	5.0	0.6432890207169516	4.552795549617948e-05	4.156933038260909	25.0	0.008440713147759054	False	False										FBXO28	+
chr1	ENSG00000143756.7	224266705	0.0124276863997462	0.0300343269207334	False	False	224266715	A	T	-0.006993614787968061	0.06249847152356624	0.9109899306290964	12.0	0.11190057320571409	4.552795549617948e-05	4.156933038260909	25.0	0.008440713147759054	False	False										FBXO28	+
chr1	ENSG00000143756.7	224273654	-0.151262820357402	0.0293481344959368	False	False	224273668	AT	AT	-0.21004598489837487	0.0600591118949937	0.0005509140392990691	3.0	3.497320860581748	4.552795549617948e-05	4.156933038260909	25.0	0.008440713147759054	False	False										FBXO28	+
chr1	ENSG00000143756.7	224305688	0.17092079249875597	0.0322659980471061	False	False	224305734	ATTT	AAAT	0.20284795046929652	0.061562420810820535	0.0011250264044533938	15.0	3.294996327266632	4.552795549617948e-05	4.156933038260909	25.0	0.008440713147759054	False	False										FBXO28	+
chr1	ENSG00000143756.7	224312810	0.0178456915113304	0.0358543684983817	False	False	224312833	T	A	0.13808295146375266	0.06632347346418545	0.03848678818393709	45.0	2.0819620000499097	4.552795549617948e-05	4.156933038260909	25.0	0.008440713147759054	False	False										FBXO28	+
chr1	ENSG00000143756.7	224314867	0.0071026474409764595	0.0185411332425974	False	False	224314911	GT	AC	-0.03174630518671686	0.06359640493833703	0.6180941060043903	21.0	0.49918395886525385	4.552795549617948e-05	4.156933038260909	25.0	0.008440713147759054	False	False										FBXO28	+
chr1	ENSG00000143756.7	224240528	0.0102950392046778	0.0206824073723665	False	False	224240556	AAT	ATT	0.056196621580042315	0.06314560759777328	0.374346725496447	18.0	0.8899529788042453	4.552795549617948e-05	4.156933038260909	25.0	0.008440713147759054	False	False										FBXO28	+
chr1	ENSG00000143756.7	224249703	-0.0354010149854688	0.0322437406146212	False	False	224249716	T	A	-0.09633011891917592	0.06820021987866125	0.15927381528775886	55.0	1.41246053298013	4.552795549617948e-05	4.156933038260909	25.0	0.008440713147759054	False	False										FBXO28	+
chr1	ENSG00000143756.7	224252748	0.16655882600518201	0.0368286850636861	False	False	224252763	ATT	AAT	0.15949726314195695	0.060415559144188676	0.00877842872137947	1.0	2.6400030952506524	4.552795549617948e-05	4.156933038260909	25.0	0.008440713147759054	False	False										FBXO28	+
chr1	ENSG00000143756.7	224253082	0.171005307951443	0.0342174102890237	False	False	224253101	AAAAAG	CTTTTT	0.1654722146888566	0.060582672227388536	0.006731193521908896	3.0	2.7313455911581435	4.552795549617948e-05	4.156933038260909	25.0	0.008440713147759054	False	False										FBXO28	+
chr1	ENSG00000143756.7	224253630	0.143429195691371	0.0340551467342431	False	False	224253641	A	T	0.1847749339223081	0.06656231900243319	0.005982276508156153	50.0	2.7759689970470176	4.552795549617948e-05	4.156933038260909	25.0	0.008440713147759054	False	False										FBXO28	+
chr1	ENSG00000143756.7	224257249	0.108223925283136	0.0354003827047489	False	False	224257281	GTTTT	AAAAC	0.11632316817551247	0.06101249239683625	0.057660869633283436	3.0	1.9065467350346157	4.552795549617948e-05	4.156933038260909	25.0	0.008440713147759054	False	False										FBXO28	+
chr1	ENSG00000143771.7	224445205	-0.0380170809710398	0.0291763892408063	False	False	224445239	GTTT	AAAC	-0.034765174691303545	0.061625367061854425	0.5731413822149966	5.0	0.5641374055656196	1.0345958223649849e-19	9.944965766631093	18.0	1.7953435359665253e-16	False	False										CNIH4	+
chr1	ENSG00000143771.7	224452440	-0.0416854654234836	0.0286960331449035	False	False	224452456	ATT	AAT	-0.029438937577643917	0.06117248129668796	0.6307366875671674	1.0	0.48124478447856944	1.0345958223649849e-19	9.944965766631093	18.0	1.7953435359665253e-16	False	False										CNIH4	+
chr1	ENSG00000143771.7	224456351	-0.126970994119455	0.0345239463880797	False	False	224456378	GTTT	AAAC	-0.157496626588656	0.060662842209671074	0.009950401644942406	3.0	2.5962619101211084	1.0345958223649849e-19	9.944965766631093	18.0	1.7953435359665253e-16	False	False										CNIH4	+
chr1	ENSG00000143771.7	224461738	0.00066122709205886	0.014966507079139999	False	False	224461761	AC	GT	-0.03792212772270424	0.06676725005265435	0.5706208293707367	44.0	0.5679749831361616	1.0345958223649849e-19	9.944965766631093	18.0	1.7953435359665253e-16	False	False										CNIH4	+
chr1	ENSG00000143771.7	224468980	0.00851359555359903	0.0186844828132539	False	False	224469015	GT	AC	0.02115510736455356	0.06480586592369011	0.7443797468322642	30.0	0.32643815591421954	1.0345958223649849e-19	9.944965766631093	18.0	1.7953435359665253e-16	False	False										CNIH4	+
chr1	ENSG00000143771.7	224471191	-0.00073034959417395	0.0230137085964094	False	False	224471213	AAAG	CTTT						1.0345958223649849e-19	9.944965766631093	18.0	1.7953435359665253e-16	False	False										CNIH4	+
chr1	ENSG00000143771.7	224523461	0.0087067298479477	0.0213494801492774	False	False	224523488	ATTT	AAAT	-0.05773571475144334	0.06301415091948913	0.3604235655224247	17.0	0.9162341142263449	1.0345958223649849e-19	9.944965766631093	18.0	1.7953435359665253e-16	False	False										CNIH4	+
chr1	ENSG00000143771.7	224530178	-0.16303616108551403	0.0283004295175286	False	False	224530228	GT	AC	-0.1790463526272048	0.06417868684503247	0.005706566247189925	33.0	2.7898101601787957	1.0345958223649849e-19	9.944965766631093	18.0	1.7953435359665253e-16	False	False										CNIH4	+
chr1	ENSG00000143771.7	224535031	-0.00131017085196794	0.0334008968248573	False	False	224535042	T	A						1.0345958223649849e-19	9.944965766631093	18.0	1.7953435359665253e-16	False	False										CNIH4	+
chr1	ENSG00000143771.7	224538361	-0.00759000976795738	0.0198753477541035	False	False	224538441	AGAGGG	CCCTCT	0.0029353039293179032	0.06414975355074047	0.9635414668260828	25.0	0.04575705699315226	1.0345958223649849e-19	9.944965766631093	18.0	1.7953435359665253e-16	False	False										CNIH4	+
chr1	ENSG00000143771.7	224556364	0.41025680355199395	0.0275624812686403	True	True	224556375	T	A	0.5061260998008585	0.0585475650932021	1.19858666050426e-15	51.0	8.64469938237661	1.0345958223649849e-19	9.944965766631093	18.0	1.7953435359665253e-16	False	False										CNIH4	+
chr1	ENSG00000143771.7	224580058	0.0599750264036071	0.0329988031304994	False	False	224580079	A	T	0.06438000522862992	0.06774359407968403	0.3429925828380198	51.0	0.9503482373979502	1.0345958223649849e-19	9.944965766631093	18.0	1.7953435359665253e-16	False	False										CNIH4	+
chr1	ENSG00000143771.7	224584594	-0.0954041826091443	0.0324023866666597	False	False	224584623	AAAAG	CTTTT	-0.09259965007848564	0.0610504938556609	0.1305118765191322	2.0	1.516771515352768	1.0345958223649849e-19	9.944965766631093	18.0	1.7953435359665253e-16	False	False										CNIH4	+
chr1	ENSG00000143771.7	224603923	-0.00142891976750709	0.0206484886492008	False	False	224603945	T	A	-0.08078583216090296	0.06543862777976459	0.2182550887469702	36.0	1.2345282121866887	1.0345958223649849e-19	9.944965766631093	18.0	1.7953435359665253e-16	False	False										CNIH4	+
chr1	ENSG00000143771.7	224621907	0.021714736905693997	0.0262549201240869	False	False	224621955	AGG	CCT	0.017056863979033738	0.062369211431571835	0.7847022890310608	11.0	0.2734821170177471	1.0345958223649849e-19	9.944965766631093	18.0	1.7953435359665253e-16	False	False										CNIH4	+
chr1	ENSG00000143771.7	224631358	-0.356486952112175	0.0284744389303031	False	False	224631414	AT	AT	-0.3972798841388149	0.0625864497430201	1.2776907833101968e-09	53.0	6.347698036396786	1.0345958223649849e-19	9.944965766631093	18.0	1.7953435359665253e-16	False	False										CNIH4	+
chr1	ENSG00000143771.7	224644967	-0.31551070965391304	0.0277081146450819	False	False	224645020	GT	AC	-0.3266610021390989	0.06476003338006578	9.737543327861243e-07	55.0	5.0441759382979345	1.0345958223649849e-19	9.944965766631093	18.0	1.7953435359665253e-16	False	False										CNIH4	+
chr1	ENSG00000143771.7	224651117	-0.403811632015585	0.0272529380839738	False	False	224651127	T	A	-0.4858674204276184	0.057884217835405816	4.9929682271096325e-15	40.0	8.393780525966264	1.0345958223649849e-19	9.944965766631093	18.0	1.7953435359665253e-16	False	False										CNIH4	+
chr1	ENSG00000143771.7	224662575	0.141375501076656	0.0270576143482463	False	False	224662596	A	T	0.1862517096358083	0.060932191209628124	0.0024710703407412643	8.0	3.056704607832616	1.0345958223649849e-19	9.944965766631093	18.0	1.7953435359665253e-16	False	False										CNIH4	+
chr1	ENSG00000143786.3	224523461	-0.006510958432016429	0.0198040133833291	False	False	224523488	ATTT	AAAT	0.006893222643708403	0.06311794068394201	0.9131217773681592	17.0	0.10921177986819403	0.02553650149953362	2.2474392064147852	36.0	1.0	False	False										CNIH3	+
chr1	ENSG00000143786.3	224530178	-0.00997660362947447	0.0206737256614436	False	False	224530228	GT	AC	-0.10987867137775773	0.06483782313461135	0.09146284499204606	33.0	1.6946693467736569	0.02553650149953362	2.2474392064147852	36.0	1.0	False	False										CNIH3	+
chr1	ENSG00000143786.3	224535031	0.0205289937983761	0.0449291581746648	False	False	224535042	T	A						0.02553650149953362	2.2474392064147852	36.0	1.0	False	False										CNIH3	+
chr1	ENSG00000143786.3	224538361	0.00178521884257998	0.016467745915306	False	False	224538441	AGAGGG	CCCTCT	-0.0281957527235202	0.06412452518786667	0.6605429510436408	25.0	0.4397031033121047	0.02553650149953362	2.2474392064147852	36.0	1.0	False	False										CNIH3	+
chr1	ENSG00000143786.3	224554499	-0.00211421775599227	0.0141420604994605	False	False	224554515	A	T	-0.017960944991773614	0.06480991613019213	0.7819187887486841	30.0	0.27713266833570843	0.02553650149953362	2.2474392064147852	36.0	1.0	False	False										CNIH3	+
chr1	ENSG00000143786.3	224556364	0.00273101949806902	0.0183170893439014	False	False	224556375	T	A	0.039828427889802585	0.06783055930568994	0.5576964159430076	51.0	0.5871752834929314	0.02553650149953362	2.2474392064147852	36.0	1.0	False	False										CNIH3	+
chr1	ENSG00000143786.3	224580058	-0.00823659374513937	0.0241283268714191	False	False	224580079	A	T	-0.009013207797303123	0.06788166587971027	0.8944918099383372	51.0	0.13277823519055912	0.02553650149953362	2.2474392064147852	36.0	1.0	False	False										CNIH3	+
chr1	ENSG00000143786.3	224584594	0.0269902449872952	0.0262907571683744	False	False	224584623	AAAAG	CTTTT	0.0065557442243224	0.06131261636588611	0.914930464769874	2.0	0.1069232502687647	0.02553650149953362	2.2474392064147852	36.0	1.0	False	False										CNIH3	+
chr1	ENSG00000143786.3	224603923	0.00388663686551157	0.0265852381010009	False	False	224603945	T	A	0.09270242743549577	0.06537050439304852	0.15750106622251034	36.0	1.4181078805528342	0.02553650149953362	2.2474392064147852	36.0	1.0	False	False										CNIH3	+
chr1	ENSG00000143786.3	224621907	-0.00673916089611282	0.0203265280621914	False	False	224621955	AGG	CCT	-0.008395689901419921	0.0623760876683185	0.8930351583257954	11.0	0.13459789184059687	0.02553650149953362	2.2474392064147852	36.0	1.0	False	False										CNIH3	+
chr1	ENSG00000143786.3	224631358	0.00551306081117837	0.0167806860876275	False	False	224631414	AT	AT	0.052722684628112235	0.06810458163482082	0.4396966712809415	53.0	0.7741429924760883	0.02553650149953362	2.2474392064147852	36.0	1.0	False	False										CNIH3	+
chr1	ENSG00000143786.3	224644967	8.02264584601415e-05	0.0161921429681719	False	False	224645020	GT	AC	0.004229258637904265	0.06851825819421341	0.9508400689488634	55.0	0.061724549767691546	0.02553650149953362	2.2474392064147852	36.0	1.0	False	False										CNIH3	+
chr1	ENSG00000143786.3	224651117	0.0035912702543655704	0.015431499401471	False	False	224651127	T	A	-0.0011159561593906476	0.06622657661531017	0.9865705555144928	40.0	0.016850578973346214	0.02553650149953362	2.2474392064147852	36.0	1.0	False	False										CNIH3	+
chr1	ENSG00000143786.3	224662575	0.0559955062569935	0.0343338213071265	False	False	224662596	A	T	0.10147966620918224	0.06169720967839855	0.1012191910918067	8.0	1.6448015516123469	0.02553650149953362	2.2474392064147852	36.0	1.0	False	False										CNIH3	+
chr1	ENSG00000143786.3	224688382	0.0763438556885167	0.0322123417069471	True	False	224688393	A	T	0.09035604015344677	0.06415217211251928	0.16028241539569035	27.0	1.4084642371105904	0.02553650149953362	2.2474392064147852	36.0	1.0	False	False										CNIH3	+
chr1	ENSG00000143786.3	224693972	0.00802292945971595	0.0183120747906443	False	False	224694006	CG	CG	0.10754144002767356	0.06238169397204544	0.085937903928601	14.0	1.7239262543249492	0.02553650149953362	2.2474392064147852	36.0	1.0	False	False										CNIH3	+
chr1	ENSG00000143786.3	224720948	-0.0692875974801893	0.0319580874190802	False	False	224720969	A	T	-0.06349878734117931	0.06441945565349402	0.3252689871855725	28.0	0.9857082258306109	0.02553650149953362	2.2474392064147852	36.0	1.0	False	False										CNIH3	+
chr1	ENSG00000143786.3	224751163	0.00579611263138643	0.02086405542032	False	False	224751200	GT	AC	0.024221305961047046	0.06649949525184518	0.7160246255061267	42.0	0.3642329294277609	0.02553650149953362	2.2474392064147852	36.0	1.0	False	False										CNIH3	+
chr1	ENSG00000143786.3	224755990	0.0560446547499274	0.0311909169775558	False	False	224756013	AAAC	GTTT	0.07471893052288006	0.061844006034461024	0.2280742910151726	8.0	1.2081838696096887	0.02553650149953362	2.2474392064147852	36.0	1.0	False	False										CNIH3	+
chr1	ENSG00000143786.3	224768508	0.0888289953213408	0.0529015928426302	False	False	224768524	A	T	0.11404023609594395	0.068232220870085	0.09612707819592847	56.0	1.6713545981901714	0.02553650149953362	2.2474392064147852	36.0	1.0	False	False										CNIH3	+
chr1	ENSG00000143786.3	224773355	-0.0323625538867607	0.0506414044115369	False	False	224773366	T	A	0.005252847192826217	0.0660809483605425	0.9367114317693904	39.0	0.07949109876823042	0.02553650149953362	2.2474392064147852	36.0	1.0	False	False										CNIH3	+
chr1	ENSG00000143786.3	224775647	-0.00912921872413574	0.0198555157416069	False	False	224775667	A	T	0.02559385307472549	0.06606021319358946	0.6987961202260206	39.0	0.3874321900797187	0.02553650149953362	2.2474392064147852	36.0	1.0	False	False										CNIH3	+
chr1	ENSG00000143786.3	224802639	-0.0134330003519505	0.0221047770780943	False	False	224802685	AAAT	ATTT	0.023395151223054245	0.06322824264201088	0.7116874862499802	18.0	0.37001109386376896	0.02553650149953362	2.2474392064147852	36.0	1.0	False	False										CNIH3	+
chr1	ENSG00000143786.3	224838767	0.0134492975430958	0.0208563242894421	False	False	224838796	AC	GT	0.04093682525617974	0.061033517105080974	0.5029720952066408	0.0	0.6707269578729848	0.02553650149953362	2.2474392064147852	36.0	1.0	False	False										CNIH3	+
chr1	ENSG00000143786.3	224845112	-5.8413402618403506e-05	0.0138622483834182	False	False	224845136	AG	CT	-0.04827599308276108	0.0682788889423053	0.4803100142338607	54.0	0.707041280703229	0.02553650149953362	2.2474392064147852	36.0	1.0	False	False										CNIH3	+
chr1	ENSG00000143786.3	224861510	-0.0850694258190754	0.047618207037009	False	False	224861520	T	A	-0.11987352150241792	0.06490065843378914	0.06600514173398678	34.0	1.847030899150452	0.02553650149953362	2.2474392064147852	36.0	1.0	False	False										CNIH3	+
chr1	ENSG00000143786.3	224883060	0.0166996059847446	0.0249862108666934	False	False	224883097	AC	GT	0.12948063301318286	0.06427471128863528	0.0450833403642587	30.0	2.014487975398762	0.02553650149953362	2.2474392064147852	36.0	1.0	False	False										CNIH3	+
chr1	ENSG00000143786.3	224884475	0.010027533797479001	0.0203145732782942	False	False	224884510	GT	AC	0.04598420334471202	0.06195176327790315	0.4586009455621889	8.0	0.7422581846207691	0.02553650149953362	2.2474392064147852	36.0	1.0	False	False										CNIH3	+
chr1	ENSG00000143786.3	224914586	0.0113329711608463	0.0211572773419519	False	False	224914597	A	T	-0.01986614915597536	0.06480757996301566	0.7594611402065498	30.0	0.30654051836702684	0.02553650149953362	2.2474392064147852	36.0	1.0	False	False										CNIH3	+
chr1	ENSG00000143786.3	224942870	0.0175529284033403	0.0237599188417457	False	False	224942897	ATTC	AATG	0.10990688287910858	0.060942487281036024	0.07244862610994182	2.0	1.803452530125222	0.02553650149953362	2.2474392064147852	36.0	1.0	False	False										CNIH3	+
chr1	ENSG00000143786.3	224985091	0.036182687561638	0.0412884919146236	False	False	224985102	A	T	0.0713953969095627	0.061740486952398185	0.24858355710342345	7.0	1.1563789084561065	0.02553650149953362	2.2474392064147852	36.0	1.0	False	False										CNIH3	+
chr1	ENSG00000143786.3	224986223	-0.0337717015837225	0.0339150260067887	False	False	224986239	ATT	AAT	-0.06172837129551587	0.061428376875184584	0.3158730256989272	4.0	1.0048836455656454	0.02553650149953362	2.2474392064147852	36.0	1.0	False	False										CNIH3	+
chr1	ENSG00000143786.3	224988176	0.0292625999613503	0.0343490796395769	False	False	224988201	A	T	0.06625617692304275	0.06579315806306196	0.3149750237341995	38.0	1.0070374925541192	0.02553650149953362	2.2474392064147852	36.0	1.0	False	False										CNIH3	+
chr1	ENSG00000143786.3	225004346	-0.00918248751881987	0.024449678506514003	False	False	225004360	AT	AT	-0.05070662341736321	0.06146657253477505	0.41014682412433867	4.0	0.8249463297904835	0.02553650149953362	2.2474392064147852	36.0	1.0	False	False										CNIH3	+
chr1	ENSG00000143786.3	225010604	-0.00902585201346342	0.0233347304217367	False	False	225010615	T	A	-0.0951376515560267	0.06666120846605064	0.15492626666616094	45.0	1.427181620994444	0.02553650149953362	2.2474392064147852	36.0	1.0	False	False										CNIH3	+
chr1	ENSG00000143786.3	225013549	0.0210263604333713	0.0317540842700067	False	False	225013573	ATTT	AAAT	0.11585950408415385	0.06195820655244956	0.0626259303013094	11.0	1.869962197599686	0.02553650149953362	2.2474392064147852	36.0	1.0	False	False										CNIH3	+
chr1	ENSG00000162923.10	224523461	-0.00772193468974625	0.0224765893128225	False	False	224523488	ATTT	AAAT	0.00478000448020771	0.0631187192151997	0.939693931924128	17.0	0.07573037824025795	0.030678619620440745	2.175694574511933	16.0	0.8282674060504523	False	False										WDR26	-
chr1	ENSG00000162923.10	224530178	0.0008990839173162009	0.0182019713533592	False	False	224530228	GT	AC	0.069555426201339	0.0650748192201558	0.2862325205483133	33.0	1.068853160636909	0.030678619620440745	2.175694574511933	16.0	0.8282674060504523	False	False										WDR26	-
chr1	ENSG00000162923.10	224535031	0.00245399598435279	0.0354457468590732	False	False	224535042	T	A						0.030678619620440745	2.175694574511933	16.0	0.8282674060504523	False	False										WDR26	-
chr1	ENSG00000162923.10	224538361	0.004327806694822521	0.0231846399697524	False	False	224538441	AGAGGG	CCCTCT	-0.020929618423352052	0.06413597794503205	0.7444540965633712	25.0	0.3263319449387651	0.030678619620440745	2.175694574511933	16.0	0.8282674060504523	False	False										WDR26	-
chr1	ENSG00000162923.10	224554499	0.0236330237810325	0.0299291156969746	False	False	224554515	A	T	0.07264787160723778	0.06464909439827099	0.26226143096700283	30.0	1.1237260519024488	0.030678619620440745	2.175694574511933	16.0	0.8282674060504523	False	False										WDR26	-
chr1	ENSG00000162923.10	224556364	0.0137491515707042	0.0502424492688036	False	False	224556375	T	A	0.024403120630971328	0.06786420731562565	0.7195053193684349	51.0	0.35958749974749266	0.030678619620440745	2.175694574511933	16.0	0.8282674060504523	False	False										WDR26	-
chr1	ENSG00000162923.10	224580058	0.0017636460189377802	0.0169263101567206	False	False	224580079	A	T	-0.022569905470872856	0.06786713094363797	0.7397873418933292	51.0	0.3325601827726683	0.030678619620440745	2.175694574511933	16.0	0.8282674060504523	False	False										WDR26	-
chr1	ENSG00000162923.10	224584594	0.000471801947380608	0.0123980821460844	False	False	224584623	AAAAG	CTTTT	-0.02694236625846471	0.061291676289136635	0.660600941059053	2.0	0.4395762669529074	0.030678619620440745	2.175694574511933	16.0	0.8282674060504523	False	False										WDR26	-
chr1	ENSG00000162923.10	224603923	-0.0102746429911054	0.0246822765548332	False	False	224603945	T	A	-0.1235275000384404	0.06515038825188825	0.05919789995444005	36.0	1.8960362839412581	0.030678619620440745	2.175694574511933	16.0	0.8282674060504523	False	False										WDR26	-
chr1	ENSG00000162923.10	224621907	-0.013327394171961	0.0261950978400901	False	False	224621955	AGG	CCT	-0.08531466855461414	0.06215085849285192	0.17104136585563426	11.0	1.3727029782609734	0.030678619620440745	2.175694574511933	16.0	0.8282674060504523	False	False										WDR26	-
chr1	ENSG00000162923.10	224631358	-0.00725484816280303	0.0212793813793813	False	False	224631414	AT	AT	0.040434188322529416	0.06814366070994486	0.5535593720383392	53.0	0.593366835612758	0.030678619620440745	2.175694574511933	16.0	0.8282674060504523	False	False										WDR26	-
chr1	ENSG00000162923.10	224651117	-0.0055081974898148894	0.0185097421107143	False	False	224651127	T	A	-0.013881240521030888	0.06622023698082387	0.8341496327954117	40.0	0.20962233229474297	0.030678619620440745	2.175694574511933	16.0	0.8282674060504523	False	False										WDR26	-
chr1	ENSG00000162923.10	224662575	0.00836340753442476	0.0227545624871879	False	False	224662596	A	T	0.012389865345899012	0.0620126070072328	0.8417963728779154	8.0	0.1997959115709154	0.030678619620440745	2.175694574511933	16.0	0.8282674060504523	False	False										WDR26	-
chr1	ENSG00000162923.10	224688382	0.0198842955877205	0.0258395742045783	False	False	224688393	A	T	0.07778271048186887	0.0642205047964233	0.227012035948474	27.0	1.2111818605044802	0.030678619620440745	2.175694574511933	16.0	0.8282674060504523	False	False										WDR26	-
chr1	ENSG00000162923.10	224693972	0.00468639457483368	0.0247666403093257	False	False	224694006	CG	CG	0.005882772296516552	0.06274449478595942	0.9253756399164924	14.0	0.09375758489385372	0.030678619620440745	2.175694574511933	16.0	0.8282674060504523	False	False										WDR26	-
chr1	ENSG00000162923.10	224720948	-0.0125238534224356	0.0217320809179838	False	False	224720969	A	T	-0.09971184383748097	0.06422802958335655	0.12186837375121685	28.0	1.5524661815768883	0.030678619620440745	2.175694574511933	16.0	0.8282674060504523	False	False										WDR26	-
chr1	ENSG00000143751.9	226080995	0.00250346552462349	0.0442149197389554	False	False	226081022	ATTTT	AAAAT						0.1622757719991638	1.4020587985321735	11.0	1.0	False	False										SDE2	-
chr1	ENSG00000143751.9	226085566	-0.0018457094853015301	0.0144022935375043	False	False	226085577	A	T	-0.010139757725318109	0.06696151043942017	0.8797760595565459	45.0	0.15142665777366998	0.1622757719991638	1.4020587985321735	11.0	1.0	False	False										SDE2	-
chr1	ENSG00000143751.9	226097252	0.0028596171589488103	0.0237969607681963	False	False	226097298	AAAAC	GTTTT	0.042024859886466835	0.06172562754641045	0.496578260422038	6.0	0.6808332544674262	0.1622757719991638	1.4020587985321735	11.0	1.0	False	False										SDE2	-
chr1	ENSG00000143751.9	226100965	0.00670747345726851	0.0169325048959184	False	False	226100983	GTTTT	AAAAC	-0.0008034003821742004	0.061198986385691476	0.9895357356139785	1.0	0.013127674649886654	0.1622757719991638	1.4020587985321735	11.0	1.0	False	False										SDE2	-
chr1	ENSG00000143751.9	226113199	0.00162922083681623	0.0131244471296189	False	False	226113228	ATTT	AAAT	-0.023255148419138668	0.062361416725408125	0.7095233670809747	11.0	0.3729092384404369	0.1622757719991638	1.4020587985321735	11.0	1.0	False	False										SDE2	-
chr1	ENSG00000143751.9	226140230	0.00214462486564716	0.0267092137771628	False	False	226140251	T	A	0.08945137235454463	0.06581695047145507	0.17545401973812025	39.0	1.3590932383495928	0.1622757719991638	1.4020587985321735	11.0	1.0	False	False										SDE2	-
chr1	ENSG00000143751.9	226188236	0.04333329869447701	0.0335055659350311	True	False	226188246	A	T	-0.01704647824750391	0.06636268714302472	0.7975130207322736	41.0	0.2568684147880476	0.1622757719991638	1.4020587985321735	11.0	1.0	False	False										SDE2	-
chr1	ENSG00000143751.9	226209715	-0.0259350628955613	0.0292785552559657	False	False	226209746	GT	AC	-0.00839071903932484	0.06726491140959888	0.9008416732296718	47.0	0.12474139731235062	0.1622757719991638	1.4020587985321735	11.0	1.0	False	False										SDE2	-
chr1	ENSG00000143751.9	226228113	0.0009358268128973539	0.0134444981550088	False	False	226228154	AAAT	ATTT	-0.003135019164164727	0.06311913012919533	0.9604262278387024	17.0	0.04966828848477183	0.1622757719991638	1.4020587985321735	11.0	1.0	False	False										SDE2	-
chr1	ENSG00000143751.9	226258474	0.00572758765331093	0.0162065028927692	False	False	226258490	AAAG	CTTT	-0.012386246645156435	0.061309230403621816	0.8400484231432617	2.0	0.20202906746036603	0.1622757719991638	1.4020587985321735	11.0	1.0	False	False										SDE2	-
chr1	ENSG00000143751.9	226273395	-0.00140445042334238	0.0196673957724279	False	False	226273439	A	T	-0.09306492814482883	0.06637733613045277	0.1622757719991638	43.0	1.4020587985321735	0.1622757719991638	1.4020587985321735	11.0	1.0	True	False	226149325.0	0.16380707036914754	0.3354456385613561	chr1:226149325						SDE2	-
chr1	ENSG00000143751.9	226278030	0.0054977220008933	0.0167227238387938	False	False	226278068	ATTT	AAAT	0.028363241412896336	0.06347451630304457	0.6553772736675059	20.0	0.44684454588803046	0.1622757719991638	1.4020587985321735	11.0	1.0	False	False										SDE2	-
chr1	ENSG00000163041.5	226188236	0.13490721170307698	0.030095261064527003	False	False	226188246	A	T	0.16921714525784848	0.06541516205143041	0.010310649410511944	41.0	2.5868184064851407	1.6744122911696666e-24	11.317994380800904	10.0	2.959430701737321e-21	False	False										H3F3A	+
chr1	ENSG00000163041.5	226209715	0.11956415963261399	0.0305008022037308	False	False	226209746	GT	AC	0.1293392432882108	0.06670226139245289	0.05376797269828839	47.0	1.9390533482399304	1.6744122911696666e-24	11.317994380800904	10.0	2.959430701737321e-21	False	False										H3F3A	+
chr1	ENSG00000163041.5	226228113	0.43904120671536995	0.0261062120014771	False	False	226228154	AAAT	ATTT	0.4197654208904508	0.05728926362584425	3.209311123248554e-12	17.0	7.327121947873787	1.6744122911696666e-24	11.317994380800904	10.0	2.959430701737321e-21	False	False										H3F3A	+
chr1	ENSG00000163041.5	226273395	0.0154612782774526	0.0268858287702314	False	False	226273439	A	T	0.01835783386901741	0.0666554320512303	0.7832510103310709	43.0	0.27541392057751385	1.6744122911696666e-24	11.317994380800904	10.0	2.959430701737321e-21	False	False										H3F3A	+
chr1	ENSG00000163041.5	226278030	0.535079397491756	0.0245314608627733	False	False	226278068	ATTT	AAAT	0.557761323493743	0.0527051409170943	7.6843885027621975e-22	20.0	10.582673981862737	1.6744122911696666e-24	11.317994380800904	10.0	2.959430701737321e-21	False	False										H3F3A	+
chr1	ENSG00000163041.5	226294770	0.0682617820773338	0.0306937352465182	False	False	226294804	AAT	ATT	0.1114761315574268	0.06388176941189228	0.0822475607094773	26.0	1.7450382571381051	1.6744122911696666e-24	11.317994380800904	10.0	2.959430701737321e-21	False	False										H3F3A	+
chr1	ENSG00000163041.5	226313672	-0.13026853673550098	0.027566593019951	False	False	226313697	CGG	CCG	-0.112866287197086	0.06150292648596889	0.06762332549177574	7.0	1.8351368568263984	1.6744122911696666e-24	11.317994380800904	10.0	2.959430701737321e-21	False	False										H3F3A	+
chr1	ENSG00000163041.5	226333536	-0.115331421468977	0.029644787239238996	False	False	226333560	AAAAC	GTTTT	-0.08801579111548903	0.06119110863128496	0.15150747696510522	3.0	1.4383754941561806	1.6744122911696666e-24	11.317994380800904	10.0	2.959430701737321e-21	False	False										H3F3A	+
chr1	ENSG00000163041.5	226339708	-0.0320158436173524	0.0461040048397426	False	False	226339720	A	T						1.6744122911696666e-24	11.317994380800904	10.0	2.959430701737321e-21	False	False										H3F3A	+
chr1	ENSG00000163041.5	226349970	-0.0930254776112974	0.0417850632296717	False	False	226349980	A	T						1.6744122911696666e-24	11.317994380800904	10.0	2.959430701737321e-21	False	False										H3F3A	+
chr1	ENSG00000163041.5	226358853	-0.005935695733163921	0.0172242120093458	False	False	226358864	T	A	-0.018044005671469143	0.06273536513654998	0.7738714292307077	14.0	0.28762095561561657	1.6744122911696666e-24	11.317994380800904	10.0	2.959430701737321e-21	False	False										H3F3A	+
chr1	ENSG00000182827.8	226258474	-0.0840296889284952	0.033537046988944996	False	False	226258490	AAAG	CTTT	-0.07485755008940212	0.061141901608557925	0.22191293015364508	2.0	1.2243248593845573	0.002166886556245891	3.098043516981238	16.0	0.13325556341778805	False	False										ACBD3	-
chr1	ENSG00000182827.8	226273395	0.007499733170035009	0.0180768455563097	False	False	226273439	A	T	0.04891105810028201	0.06658687586389223	0.4633814674668261	43.0	0.7345450205571936	0.002166886556245891	3.098043516981238	16.0	0.13325556341778805	False	False										ACBD3	-
chr1	ENSG00000182827.8	226278030	-0.080446601503801	0.0355460701254985	False	False	226278068	ATTT	AAAT	-0.09470484020893348	0.06321465585353975	0.13536682563059962	20.0	1.4981468922072827	0.002166886556245891	3.098043516981238	16.0	0.13325556341778805	False	False										ACBD3	-
chr1	ENSG00000182827.8	226454273	0.009284206960486291	0.0236822619610639	False	False	226454293	A	T	0.11829977667405585	0.0654750255354256	0.0721015433053914	38.0	1.8067923716967342	0.002166886556245891	3.098043516981238	16.0	0.13325556341778805	False	False										ACBD3	-
chr1	ENSG00000182827.8	226462362	-0.0179477119332176	0.0284860777421718	False	False	226462372	T	A	-0.10167382332001564	0.06462035947972569	0.11695967130326712	31.0	1.573402316833525	0.002166886556245891	3.098043516981238	16.0	0.13325556341778805	False	False										ACBD3	-
chr1	ENSG00000182827.8	226294770	-0.0774651445934955	0.029451291983328	False	False	226294804	AAT	ATT	-0.07418584412831443	0.06410530014223721	0.24831129488574144	26.0	1.157249774413511	0.002166886556245891	3.098043516981238	16.0	0.13325556341778805	False	False										ACBD3	-
chr1	ENSG00000182827.8	226313672	0.00151803949316467	0.0128945755476222	False	False	226313697	CGG	CCG	-0.014101122460144416	0.061892291758352425	0.8199542504225085	7.0	0.22783325773748644	0.002166886556245891	3.098043516981238	16.0	0.13325556341778805	False	False										ACBD3	-
chr1	ENSG00000182827.8	226333536	0.10609021990276599	0.0291419921178854	False	False	226333560	AAAAC	GTTTT	0.09702167446967427	0.06113970376247047	0.11373116757498042	3.0	1.5868849290897173	0.002166886556245891	3.098043516981238	16.0	0.13325556341778805	False	False										ACBD3	-
chr1	ENSG00000182827.8	226339708	-0.0145821466977754	0.0346672208713826	False	False	226339720	A	T						0.002166886556245891	3.098043516981238	16.0	0.13325556341778805	False	False										ACBD3	-
chr1	ENSG00000182827.8	226349970	-0.0051885771613582295	0.0315207017234789	False	False	226349980	A	T						0.002166886556245891	3.098043516981238	16.0	0.13325556341778805	False	False										ACBD3	-
chr1	ENSG00000182827.8	226394137	0.00469176834335452	0.0163099058555988	False	False	226394149	T	A	0.0335600716049115	0.06519606180489378	0.6072072542749061	33.0	0.5147561167934287	0.002166886556245891	3.098043516981238	16.0	0.13325556341778805	False	False										ACBD3	-
chr1	ENSG00000182827.8	226396167	-0.15053799470773	0.0446911376396214	False	False	226396178	A	T	-0.1313666541341603	0.06466749001316292	0.043338221145148584	33.0	2.031417240833391	0.002166886556245891	3.098043516981238	16.0	0.13325556341778805	False	False										ACBD3	-
chr1	ENSG00000182827.8	226409612	-0.004118305340198971	0.0162977958473641	False	False	226409622	T	A	-0.037126832572260585	0.06270232129420479	0.5543019005869982	14.0	0.5921125694542987	0.002166886556245891	3.098043516981238	16.0	0.13325556341778805	False	False										ACBD3	-
chr1	ENSG00000182827.8	226418515	0.139437770194852	0.0365927002230226	False	False	226418525	A	T	0.18815291223999955	0.06261894313295173	0.002932955021109052	22.0	3.0047283270258287	0.002166886556245891	3.098043516981238	16.0	0.13325556341778805	False	False										ACBD3	-
chr1	ENSG00000182827.8	226426334	-0.0103483204812556	0.0210206975357328	False	False	226426352	AAAT	ATTT	-0.09611137092134588	0.06534928054044316	0.14271819589937312	36.0	1.4707334208808125	0.002166886556245891	3.098043516981238	16.0	0.13325556341778805	False	False										ACBD3	-
chr1	ENSG00000182827.8	226439983	-0.0861400815288246	0.0289945738498325	False	False	226440039	AAAT	ATTT	-0.08596061544218117	0.0643107939551105	0.1826046982041347	28.0	1.3366436667254091	0.002166886556245891	3.098043516981238	16.0	0.13325556341778805	False	False										ACBD3	-
chr1	ENSG00000182827.8	226445877	-0.0943393904284089	0.033193051629810996	False	False	226445915	AAAC	GTTT	-0.15624735633358322	0.06090529841526384	0.010860298797410574	5.0	2.5654148390877127	0.002166886556245891	3.098043516981238	16.0	0.13325556341778805	False	False										ACBD3	-
chr1	ENSG00000143761.9	228213838	-0.00381913376510917	0.015017259560761002	False	False	228213848	T	A	-0.03270828241889122	0.06271200792540646	0.602428888947634	14.0	0.5215633098177381	0.06008804735534722	1.888286581988093	8.0	0.8166960404558651	False	False										ARF1	+
chr1	ENSG00000143761.9	228217790	0.004117832218325621	0.0200702698663078	False	False	228217811	AAAAAT	ATTTTT	0.11565537843553128	0.06124884831504913	0.06008804735534722	5.0	1.888286581988093	0.06008804735534722	1.888286581988093	8.0	0.8166960404558651	True	False	228251266.0	0.6275207908860609	0.7469863164365438	chr1:228251266						ARF1	+
chr1	ENSG00000143761.9	228224079	0.00268532350513745	0.0222508834957926	False	False	228224096	GT	AC	0.09310197639158566	0.06210735095598875	0.1350882012335158	11.0	1.4990492261948296	0.06008804735534722	1.888286581988093	8.0	0.8166960404558651	False	False										ARF1	+
chr1	ENSG00000143761.9	228234014	0.00147010787034928	0.0166706257994742	False	False	228234028	GT	AC	0.0466301486286289	0.061831114352441034	0.451436935609102	7.0	0.7541534568313661	0.06008804735534722	1.888286581988093	8.0	0.8166960404558651	False	False										ARF1	+
chr1	ENSG00000143761.9	228315083	-0.0197717386972201	0.0297297706045618	True	False	228315143	CTTT	AAAG	-0.11359959664883824	0.06258629381245899	0.07069920543056862	16.0	1.8150874533207155	0.06008804735534722	1.888286581988093	8.0	0.8166960404558651	False	False										ARF1	+
chr1	ENSG00000143761.9	228331774	0.00550923102742588	0.0158785609887765	False	False	228331815	GT	AC	0.06459411147961952	0.061185887137641025	0.2920619122629648	2.0	1.0557027854202965	0.06008804735534722	1.888286581988093	8.0	0.8166960404558651	False	False										ARF1	+
chr1	ENSG00000143761.9	228369874	-0.00583398817366373	0.0210221614888269	False	False	228369905	ATTC	AATG	-0.04406248092037647	0.061254384461000226	0.4725654372521805	2.0	0.7193359513461507	0.06008804735534722	1.888286581988093	8.0	0.8166960404558651	False	False										ARF1	+
chr1	ENSG00000143761.9	228386828	0.00592836167064843	0.0222426661107352	False	False	228386838	T	A	-0.020902787736455892	0.06273187141163968	0.7392518432625641	14.0	0.3332084196770424	0.06008804735534722	1.888286581988093	8.0	0.8166960404558651	False	False										ARF1	+
chr1	ENSG00000143793.8	228213838	-0.004597629972367	0.0204298699432671	False	False	228213848	T	A	0.009047980008465234	0.06274301209821345	0.8854513832956865	14.0	0.14420697550035005	0.39821400063766704	0.8461780443437539	8.0	1.0	False	False										C1orf35	-
chr1	ENSG00000143793.8	228217790	0.000862624366246087	0.0124307835750715	False	False	228217811	AAAAAT	ATTTTT	-0.004932567708707315	0.06166189146031045	0.9363030387878131	5.0	0.07999377884608408	0.39821400063766704	0.8461780443437539	8.0	1.0	False	False										C1orf35	-
chr1	ENSG00000143793.8	228224079	0.007876468981887009	0.018861502009956	False	False	228224096	GT	AC	0.011184820014307569	0.062374384265147	0.8578296805456468	11.0	0.1793175218654194	0.39821400063766704	0.8461780443437539	8.0	1.0	False	False										C1orf35	-
chr1	ENSG00000143793.8	228234014	0.010856438919980999	0.0201526789778567	True	False	228234028	GT	AC	0.01662128888784485	0.06188989521183735	0.7884787254505005	7.0	0.268562239941647	0.39821400063766704	0.8461780443437539	8.0	1.0	False	False										C1orf35	-
chr1	ENSG00000143793.8	228315083	-0.0037957400585623704	0.0149530164467957	False	False	228315143	CTTT	AAAG	-0.017899798483455482	0.06298398628721412	0.7764935409201406	16.0	0.2841960240787296	0.39821400063766704	0.8461780443437539	8.0	1.0	False	False										C1orf35	-
chr1	ENSG00000143793.8	228331774	0.00106376424441921	0.0136725523316397	False	False	228331815	GT	AC	0.02854109847781695	0.06128895587008652	0.6418249563156387	2.0	0.46568093831317964	0.39821400063766704	0.8461780443437539	8.0	1.0	False	False										C1orf35	-
chr1	ENSG00000143793.8	228369874	0.00135555807534369	0.0150430032020874	False	False	228369905	ATTC	AATG	0.05181281686194526	0.061231577926520474	0.39821400063766704	2.0	0.8461780443437539	0.39821400063766704	0.8461780443437539	8.0	1.0	True	False	228331503.0	0.9284423545178536	0.9558999766783662	chr1:228331503						C1orf35	-
chr1	ENSG00000143793.8	228386828	0.0019212056824583	0.0167772140710381	False	False	228386838	T	A	-0.021135264181008744	0.06273156474209886	0.7364584820057904	14.0	0.33691594124743657	0.39821400063766704	0.8461780443437539	8.0	1.0	False	False										C1orf35	-
chr1	ENSG00000154342.4	228213838	0.00229687788475528	0.0794782416558594	False	False	228213848	T	A										False	False										WNT3A	+
chr1	ENSG00000154342.4	228217790	0.0422746848494481	0.0413626517239008	True	False	228217811	AAAAAT	ATTTTT										False	False										WNT3A	+
chr1	ENSG00000154342.4	228224079	0.0296208202786323	0.0472878391639759	False	False	228224096	GT	AC										False	False										WNT3A	+
chr1	ENSG00000154342.4	228234014	0.0448216873469452	0.0466639795646314	False	False	228234028	GT	AC										False	False										WNT3A	+
chr1	ENSG00000154342.4	228315083	0.00736371230504582	0.0285859052431181	False	False	228315143	CTTT	AAAG										False	False										WNT3A	+
chr1	ENSG00000154342.4	228331774	0.00473191693555225	0.040098202123308	False	False	228331815	GT	AC										False	False										WNT3A	+
chr1	ENSG00000154342.4	228107388	-0.0343468045716017	0.0539270284515501	False	False	228107424	AC	GT										False	False										WNT3A	+
chr1	ENSG00000154342.4	228107539	0.0391060455999854	0.0648675693057479	False	False	228107573	AC	GT										False	False										WNT3A	+
chr1	ENSG00000162910.14	228213838	-0.163524569680566	0.0335788431561305	False	False	228213848	T	A	-0.20857586551934088	0.0613655661583311	0.0007854012545912155	14.0	3.398907214205246	8.64347244641503e-05	3.9901572081591437	8.0	0.005544020814722737	False	False										MRPL55	-
chr1	ENSG00000162910.14	228217790	0.00738796478147875	0.0177020802713959	False	False	228217811	AAAAAT	ATTTTT	0.04953819801168658	0.06158693404148514	0.4219143434348187	5.0	0.8043621391887686	8.64347244641503e-05	3.9901572081591437	8.0	0.005544020814722737	False	False										MRPL55	-
chr1	ENSG00000162910.14	228224079	0.00929750259425478	0.0235788916283332	False	False	228224096	GT	AC	0.06963404459268344	0.062226869339821925	0.2641700153272565	11.0	1.1190349977661709	8.64347244641503e-05	3.9901572081591437	8.0	0.005544020814722737	False	False										MRPL55	-
chr1	ENSG00000162910.14	228234014	0.00544316639108045	0.0176455769876839	False	False	228234028	GT	AC	0.014008288509849809	0.06189237252856486	0.8211195576557073	7.0	0.2263330348725061	8.64347244641503e-05	3.9901572081591437	8.0	0.005544020814722737	False	False										MRPL55	-
chr1	ENSG00000162910.14	228315083	0.0279890603578774	0.032416301412133995	False	False	228315143	CTTT	AAAG	0.16652166486467987	0.062114542655072214	0.007827487139871143	16.0	2.6808804789788123	8.64347244641503e-05	3.9901572081591437	8.0	0.005544020814722737	False	False										MRPL55	-
chr1	ENSG00000162910.14	228331774	0.0719834429968593	0.0275881035235933	False	False	228331815	GT	AC	0.08989418946426389	0.061065693539382036	0.14217875177131178	2.0	1.4720898798322826	8.64347244641503e-05	3.9901572081591437	8.0	0.005544020814722737	False	False										MRPL55	-
chr1	ENSG00000162910.14	228369874	-0.106538981658193	0.0285413176126376	False	False	228369905	ATTC	AATG	-0.0639205560039558	0.0611885463543869	0.2971336093735147	2.0	1.0446490366635917	8.64347244641503e-05	3.9901572081591437	8.0	0.005544020814722737	False	False										MRPL55	-
chr1	ENSG00000143774.12	228234014	0.0591190388431886	0.0308530888798688	False	False	228234028	GT	AC	0.0703445622974732	0.061745108313084565	0.25563364198072924	7.0	1.1392734456110154	0.014850060709261325	2.451989632130288	7.0	0.29302488213991484	False	False										GUK1	+
chr1	ENSG00000143774.12	228315083	-0.0125459359488672	0.0212544049204654	False	False	228315143	CTTT	AAAG	-0.05422151650795826	0.06290141023312416	0.3895026639699253	16.0	0.8620079630488947	0.014850060709261325	2.451989632130288	7.0	0.29302488213991484	False	False										GUK1	+
chr1	ENSG00000143774.12	228369874	-0.0612197904624356	0.0332595957220028	False	False	228369905	ATTC	AATG	-0.083803327426415	0.06109825078751618	0.171338889222515	2.0	1.3716158211772898	0.014850060709261325	2.451989632130288	7.0	0.29302488213991484	False	False										GUK1	+
chr1	ENSG00000143774.12	228386828	0.0572665571363396	0.0340709805034126	False	False	228386838	T	A	0.09336183586547596	0.06247152320088499	0.13629401069385755	14.0	1.4944702975347552	0.014850060709261325	2.451989632130288	7.0	0.29302488213991484	False	False										GUK1	+
chr1	ENSG00000143774.12	228423718	-0.051962062241820005	0.0439302785678344	False	False	228423756	AC	GT	-0.04805784951478132	0.06876329490064079	0.4853915872644653	57.0	0.6988881144253238	0.014850060709261325	2.451989632130288	7.0	0.29302488213991484	False	False										GUK1	+
chr1	ENSG00000143774.12	228426409	-0.0979341550546776	0.035941227998981	True	False	228426440	AC	GT	-0.12855850656189008	0.06091976506076479	0.035770444913737064	3.0	2.1102922250875165	0.014850060709261325	2.451989632130288	7.0	0.29302488213991484	False	False										GUK1	+
chr1	ENSG00000154358.15	228315083	-0.0511175372242753	0.0359953297313215	False	False	228315143	CTTT	AAAG	-0.10751095578645506	0.06262895884220222	0.08727497427780415	16.0	1.716633291914304	0.03073287380088175	2.172170889036437	18.0	0.8941795370299023	False	False										OBSCN	+
chr1	ENSG00000154358.15	228331774	0.062874010872221	0.0456641177919894	False	False	228331815	GT	AC	0.02268198840860032	0.06129815974993615	0.7116566428305046	2.0	0.37002723248349956	0.03073287380088175	2.172170889036437	18.0	0.8941795370299023	False	False										OBSCN	+
chr1	ENSG00000154358.15	228369874	-0.0549827779844001	0.0550505405595258	False	False	228369905	ATTC	AATG	-0.05024965039072332	0.0612364753407963	0.4126182168868724	2.0	0.8205836490599998	0.03073287380088175	2.172170889036437	18.0	0.8941795370299023	False	False										OBSCN	+
chr1	ENSG00000154358.15	228386828	-0.0811759242644704	0.0604192498563262	False	False	228386838	T	A	-0.08571263033125495	0.06251467056171514	0.17156011381105027	14.0	1.3710802530205857	0.03073287380088175	2.172170889036437	18.0	0.8941795370299023	False	False										OBSCN	+
chr1	ENSG00000154358.15	228423718	-0.0197245068308303	0.0330454615237865	False	False	228423756	AC	GT	0.012187212238244479	0.06883772634280373	0.8596447306885042	57.0	0.1770426317910851	0.03073287380088175	2.172170889036437	18.0	0.8941795370299023	False	False										OBSCN	+
chr1	ENSG00000154358.15	228426409	0.0245718822709162	0.0596231341112472	False	False	228426440	AC	GT	0.02636675427802156	0.06140815489661738	0.6680036341860862	3.0	0.4293689384156037	0.03073287380088175	2.172170889036437	18.0	0.8941795370299023	False	False										OBSCN	+
chr1	ENSG00000154358.15	228442290	0.0679275755288632	0.0490060210954708	False	False	228442300	A	T	0.1242068720401314	0.06165580925129816	0.044988547168377635	9.0	2.0145201814461013	0.03073287380088175	2.172170889036437	18.0	0.8941795370299023	False	False										OBSCN	+
chr1	ENSG00000154358.15	228446085	-0.0838495756083764	0.044435566955292	True	False	228446109	AAC	GTT	-0.07254487683291318	0.06197325493781994	0.2428421055364685	9.0	1.1705836155564224	0.03073287380088175	2.172170889036437	18.0	0.8941795370299023	False	False										OBSCN	+
chr1	ENSG00000154358.15	228477489	0.10132631014128098	0.0567072881873529	False	False	228477511	CGTGG	ACGCC	0.1149314356753915	0.06102244452824089	0.06073728049439357	3.0	1.883428901675707	0.03073287380088175	2.172170889036437	18.0	0.8941795370299023	False	False										OBSCN	+
chr1	ENSG00000154358.15	228535859	0.0648501448047951	0.0476708865925703	False	False	228535873	CTT	AAG	0.11716831890704882	0.06077747171100802	0.054937471513736166	1.0	1.9278248273336331	0.03073287380088175	2.172170889036437	18.0	0.8941795370299023	False	False										OBSCN	+
chr1	ENSG00000154358.15	228538217	-0.0198523146115645	0.059034900905422	False	False	228538289	CTCTGT	ACAGAG	-0.0626047243722812	0.06142501737417495	0.3090384373932812	4.0	1.019205643702467	0.03073287380088175	2.172170889036437	18.0	0.8941795370299023	False	False										OBSCN	+
chr1	ENSG00000154358.15	228618640	0.0015652259725502	0.023803608640919	False	False	228618650	T	A	0.08307971704640953	0.06459628214109253	0.1996447860858244	30.0	1.2861377511625993	0.03073287380088175	2.172170889036437	18.0	0.8941795370299023	False	False										OBSCN	+
chr1	ENSG00000154358.15	228620035	0.0221049493200391	0.0565659268552496	False	False	228620065	A	T	0.12861194189790262	0.06582110879498383	0.05193391694346375	41.0	1.953961947047966	0.03073287380088175	2.172170889036437	18.0	0.8941795370299023	False	False										OBSCN	+
chr1	ENSG00000154358.15	228620215	0.0037475968433988704	0.0169574777425945	False	False	228620226	A	T	0.08869253568994237	0.06700218251705879	0.1869616640701577	47.0	1.3237260691823165	0.03073287380088175	2.172170889036437	18.0	0.8941795370299023	False	False										OBSCN	+
chr1	ENSG00000154358.15	228646357	0.0007610484634958411	0.0136666142089832	False	False	228646396	GT	AC	0.002496822366471541	0.06523260397039005	0.9695003752855142	33.0	0.03827568140013056	0.03073287380088175	2.172170889036437	18.0	0.8941795370299023	False	False										OBSCN	+
chr1	ENSG00000154358.15	228651235	0.00128302844935825	0.015288651966068998	False	False	228651253	AC	GT	0.037857560650886975	0.061501626151867834	0.5387193296531183	4.0	0.6155538157219478	0.03073287380088175	2.172170889036437	18.0	0.8941795370299023	False	False										OBSCN	+
chr1	ENSG00000154358.15	228656025	-0.0178905352795617	0.0239784625380506	False	False	228656051	GT	AC	-0.029299729840964038	0.0643880071121997	0.6494832914160856	27.0	0.4550494906591474	0.03073287380088175	2.172170889036437	18.0	0.8941795370299023	False	False										OBSCN	+
chr1	ENSG00000162913.9	228315083	-0.0461784100811863	0.0381117647258592	False	False	228315143	CTTT	AAAG	-0.07237066052123294	0.06282889612650437	0.25046650396332143	16.0	1.1518690440703663	0.037474930594219885	2.0910227924132383	9.0	0.6438317357569808	False	False										C1orf145	-
chr1	ENSG00000162913.9	228369874	-0.14115689523552402	0.0443701571575552	False	False	228369905	ATTC	AATG	-0.11061950755301474	0.0609376399030198	0.07060535619452925	2.0	1.815290315297113	0.037474930594219885	2.0910227924132383	9.0	0.6438317357569808	False	False										C1orf145	-
chr1	ENSG00000162913.9	228386828	0.112480715638154	0.0513666879271557	False	False	228386838	T	A	0.0898063835173114	0.06249204086265159	0.15192447799461173	14.0	1.4370851436056116	0.037474930594219885	2.0910227924132383	9.0	0.6438317357569808	False	False										C1orf145	-
chr1	ENSG00000162913.9	228423718	-0.0895628786948789	0.04045493713843899	False	False	228423756	AC	GT	-0.0588185434576451	0.06872365083852817	0.3930402988948668	57.0	0.8558704716640283	0.037474930594219885	2.0910227924132383	9.0	0.6438317357569808	False	False										C1orf145	-
chr1	ENSG00000162913.9	228426409	-0.0617134536586097	0.0563102008973197	False	False	228426440	AC	GT	-0.04622673818416784	0.06136384187244645	0.4519251288663229	3.0	0.7533220993603488	0.037474930594219885	2.0910227924132383	9.0	0.6438317357569808	False	False										C1orf145	-
chr1	ENSG00000162913.9	228442290	0.0333011367477783	0.0507799347985673	False	False	228442300	A	T	0.07901720247927607	0.06194268996894006	0.20322212596922784	9.0	1.2756501617688494	0.037474930594219885	2.0910227924132383	9.0	0.6438317357569808	False	False										C1orf145	-
chr1	ENSG00000162913.9	228446085	-0.101766002245521	0.028957607655988996	False	False	228446109	AAC	GTT	-0.07586332058918348	0.06195791187551175	0.2219014164593449	9.0	1.2244331400582225	0.037474930594219885	2.0910227924132383	9.0	0.6438317357569808	False	False										C1orf145	-
chr1	ENSG00000162913.9	228477489	0.10728733857436999	0.0273436138238198	False	False	228477511	CGTGG	ACGCC	0.12345687027572222	0.060959572164030126	0.04384662501136409	3.0	2.025225340222603	0.037474930594219885	2.0910227924132383	9.0	0.6438317357569808	False	False										C1orf145	-
chr1	ENSG00000181873.8	228315083	0.0439624944801832	0.0484061972713875	False	False	228315143	CTTT	AAAG	0.07407018740910433	0.06282103603728872	0.2394836585773987	16.0	1.1790666324754409	0.10213538597258597	1.6402489176530965	8.0	1.0	False	False										IBA57	+
chr1	ENSG00000181873.8	228331774	-0.0919228088446317	0.043256239368473004	True	False	228331815	GT	AC	-0.1000653391307262	0.061006191227305814	0.10213538597258597	2.0	1.6402489176530965	0.10213538597258597	1.6402489176530965	8.0	1.0	True	False	228270964.0	0.2485707119478649	0.4206194423984156	chr1:228270964						IBA57	+
chr1	ENSG00000181873.8	228369874	0.0805517791518765	0.0430758295427683	False	False	228369905	ATTC	AATG	0.07039078753593456	0.06116184424821064	0.2508094325807953	2.0	1.1508938031736007	0.10213538597258597	1.6402489176530965	8.0	1.0	False	False										IBA57	+
chr1	ENSG00000181873.8	228386828	0.0386787395172033	0.0572420488334987	False	False	228386838	T	A	0.06447080584266117	0.0626150442035004	0.3041595988959985	14.0	1.029637632022258	0.10213538597258597	1.6402489176530965	8.0	1.0	False	False										IBA57	+
chr1	ENSG00000181873.8	228423718	-0.00459784687987927	0.0202324154076571	False	False	228423756	AC	GT	-0.028985181028809183	0.06881391416945402	0.6740297251224634	57.0	0.42121104980939283	0.10213538597258597	1.6402489176530965	8.0	1.0	False	False										IBA57	+
chr1	ENSG00000181873.8	228426409	-0.0105208978662436	0.0540315722597477	False	False	228426440	AC	GT	-0.02720966709952247	0.06140676731240415	0.6580510450013861	3.0	0.44310534962855996	0.10213538597258597	1.6402489176530965	8.0	1.0	False	False										IBA57	+
chr1	ENSG00000181873.8	228442290	-0.0606175759613676	0.0518010049836926	False	False	228442300	A	T	-0.08688772518828711	0.06190198140589132	0.16162569648699335	9.0	1.403633990624052	0.10213538597258597	1.6402489176530965	8.0	1.0	False	False										IBA57	+
chr1	ENSG00000181873.8	228446085	0.0245250506686863	0.0265026171106165	False	False	228446109	AAC	GTT	0.05693996982855268	0.0620361658074737	0.3595506899981843	9.0	0.9178512096518533	0.10213538597258597	1.6402489176530965	8.0	1.0	False	False										IBA57	+
chr1	ENSG00000198835.3	228315083	-0.0378966126924511	0.0308272772464243	True	False	228315143	CTTT	AAAG	-0.0974687084942224	0.0626941381928796	0.12127959502475287	16.0	1.5546702020906362	0.07915803872227672	1.7623536682488992	8.0	0.9780005390692667	False	False										GJC2	+
chr1	ENSG00000198835.3	228331774	0.0118972539794173	0.0232163637602273	False	False	228331815	GT	AC	0.10743145675860297	0.06095907915313529	0.07915803872227672	2.0	1.7623536682488992	0.07915803872227672	1.7623536682488992	8.0	0.9780005390692667	True	False	228430372.0	0.3508268981221913	0.5160183582633373	chr1:228430372						GJC2	+
chr1	ENSG00000198835.3	228369874	-0.0161905462521271	0.0234835901553564	False	False	228369905	ATTC	AATG	-0.056099456406912565	0.061217375874731514	0.36028845187629255	2.0	0.9163976012579876	0.07915803872227672	1.7623536682488992	8.0	0.9780005390692667	False	False										GJC2	+
chr1	ENSG00000198835.3	228386828	-0.0101102194205202	0.0201925290644288	False	False	228386838	T	A	-0.04652278865981622	0.06267764141076318	0.45861872543738497	14.0	0.7422549351358839	0.07915803872227672	1.7623536682488992	8.0	0.9780005390692667	False	False										GJC2	+
chr1	ENSG00000198835.3	228423718	-0.00272008185765375	0.0156252251719057	False	False	228423756	AC	GT	0.005411487938563734	0.06884183107097874	0.9374192755143363	57.0	0.07860755378491122	0.07915803872227672	1.7623536682488992	8.0	0.9780005390692667	False	False										GJC2	+
chr1	ENSG00000198835.3	228426409	-0.00114173239934923	0.014828483611789	False	False	228426440	AC	GT	-0.04488994766565877	0.06136758693958131	0.4651245460639802	3.0	0.7314927945570779	0.07915803872227672	1.7623536682488992	8.0	0.9780005390692667	False	False										GJC2	+
chr1	ENSG00000198835.3	228442290	0.0118682941306023	0.020591697643599	False	False	228442300	A	T	0.050700413227408266	0.06205706267144469	0.4146811966389762	9.0	0.8169966647605746	0.07915803872227672	1.7623536682488992	8.0	0.9780005390692667	False	False										GJC2	+
chr1	ENSG00000198835.3	228446085	-0.031586876858465	0.028744011596035998	False	False	228446109	AAC	GTT	-0.05822483262777658	0.06203156093154614	0.3487940088471285	9.0	0.9386323954031979	0.07915803872227672	1.7623536682488992	8.0	0.9780005390692667	False	False										GJC2	+
chr1	ENSG00000203684.5	228315083	-0.009330877584522609	0.0225886672443112	False	False	228315143	CTTT	AAAG	-0.03901248459636216	0.06294612290737142	0.5359653789780543	16.0	0.6197758145290555	0.05257932408842756	1.9473011362994417	8.0	0.7493167204828187	False	False										IBA57-AS1	-
chr1	ENSG00000203684.5	228331774	0.0067795361817276105	0.0171754440218071	False	False	228331815	GT	AC	0.05884816686331056	0.06120767352185508	0.3371987074415531	2.0	0.9614508030973924	0.05257932408842756	1.9473011362994417	8.0	0.7493167204828187	False	False										IBA57-AS1	-
chr1	ENSG00000203684.5	228369874	-0.0144554915112458	0.0240898214465009	False	False	228369905	ATTC	AATG	-0.08204736984312166	0.06110720977797116	0.18052057427040025	2.0	1.342679041331377	0.05257932408842756	1.9473011362994417	8.0	0.7493167204828187	False	False										IBA57-AS1	-
chr1	ENSG00000203684.5	228386828	0.00321618903291417	0.0173059099549848	False	False	228386838	T	A	0.012283911960504528	0.06274084635393813	0.8449325536650872	14.0	0.1957881137147505	0.05257932408842756	1.9473011362994417	8.0	0.7493167204828187	False	False										IBA57-AS1	-
chr1	ENSG00000203684.5	228423718	-0.007674552631396209	0.0206109309759322	False	False	228423756	AC	GT	-0.024649088363703785	0.06882192222251629	0.7205834940184467	57.0	0.3581575109745977	0.05257932408842756	1.9473011362994417	8.0	0.7493167204828187	False	False										IBA57-AS1	-
chr1	ENSG00000203684.5	228426409	-0.0211395086900476	0.0263344113225529	True	False	228426440	AC	GT	-0.08460607899421077	0.06120925480021036	0.1680609270897363	3.0	1.3822432452472857	0.05257932408842756	1.9473011362994417	8.0	0.7493167204828187	False	False										IBA57-AS1	-
chr1	ENSG00000203684.5	228442290	-0.0109344843253187	0.0269438232301139	False	False	228442300	A	T	-0.1201232468314443	0.061687041922915326	0.05257932408842756	9.0	1.9473011362994417	0.05257932408842756	1.9473011362994417	8.0	0.7493167204828187	True	False	228401081.0	0.06383636475673254	0.22315237343110617	chr1:228401081						IBA57-AS1	-
chr1	ENSG00000203684.5	228446085	-0.00616237941461625	0.0175702160582707	False	False	228446109	AAC	GTT	0.01888700404667597	0.06212589289393972	0.7613630062171384	9.0	0.3040117922960004	0.05257932408842756	1.9473011362994417	8.0	0.7493167204828187	False	False										IBA57-AS1	-
chr1	ENSG00000143772.5	226756765	-0.00548231197648355	0.0169183332157498	False	False	226756776	T	A	0.0020678455571730868	0.06726713558253034	0.9755039963486184	47.0	0.030740799935446015	0.01645083139239013	2.4140184311562174	16.0	0.5488444832343795	False	False										ITPKB	-
chr1	ENSG00000143772.5	226765201	-0.0179461643429783	0.0261941699902599	False	False	226765229	AC	GT	-0.04506007065103119	0.06207386277880219	0.4685490633994222	9.0	0.725910530356408	0.01645083139239013	2.4140184311562174	16.0	0.5488444832343795	False	False										ITPKB	-
chr1	ENSG00000143772.5	226792027	0.0010381852475985901	0.0130488267755264	False	False	226792044	GT	AC	-0.05088772558743558	0.06100557961344321	0.4049400699246195	0.0	0.8341487108209025	0.01645083139239013	2.4140184311562174	16.0	0.5488444832343795	False	False										ITPKB	-
chr1	ENSG00000143772.5	226824454	-0.00846563779720168	0.0198537321399321	False	False	226824495	GT	AC	0.004959732013353394	0.06788358838259434	0.9418238308361288	51.0	0.07306231346227848	0.01645083139239013	2.4140184311562174	16.0	0.5488444832343795	False	False										ITPKB	-
chr1	ENSG00000143772.5	226855528	-0.114320402424678	0.0507221056330455	True	False	226855555	GT	AC	-0.14264259842830984	0.0637569649311739	0.02618245195485325	27.0	2.2372865236338266	0.01645083139239013	2.4140184311562174	16.0	0.5488444832343795	False	False										ITPKB	-
chr1	ENSG00000143772.5	226884020	0.0112809230898411	0.0252827238910175	False	False	226884041	GT	AC	0.12243885925794926	0.061315375633667624	0.04687369379368395	6.0	1.9968704096255976	0.01645083139239013	2.4140184311562174	16.0	0.5488444832343795	False	False										ITPKB	-
chr1	ENSG00000143772.5	226935239	0.0478160680587555	0.0414461579229259	False	False	226935268	AAAAG	CTTTT	0.09588250946496048	0.0617316320977871	0.12158809750291305	8.0	1.5532152027517443	0.01645083139239013	2.4140184311562174	16.0	0.5488444832343795	False	False										ITPKB	-
chr1	ENSG00000143772.5	226959417	-0.030911741704599996	0.0295480757497426	False	False	226959445	CT	AG	-0.07702869331576702	0.06545815261011871	0.2404962882235464	36.0	1.1767624084132753	0.01645083139239013	2.4140184311562174	16.0	0.5488444832343795	False	False										ITPKB	-
chr1	ENSG00000143772.5	226962251	-0.055161877937419	0.0447523661252182	False	False	226962283	ATT	AAT	-0.0881614427470716	0.06213539753239509	0.1571513764980154	11.0	1.4188602028514825	0.01645083139239013	2.4140184311562174	16.0	0.5488444832343795	False	False										ITPKB	-
chr1	ENSG00000143772.5	226970591	-0.00766817059977979	0.0212011218803601	False	False	226970617	T	A	-0.014268868554969569	0.06741312252178416	0.8325658529348463	48.0	0.21166307124193315	0.01645083139239013	2.4140184311562174	16.0	0.5488444832343795	False	False										ITPKB	-
chr1	ENSG00000143772.5	226979854	-0.00654757801830933	0.0191781883767723	False	False	226979888	AAAT	ATTT	-0.040894521753868866	0.06269309190022407	0.5147993992585098	14.0	0.6522970954910378	0.01645083139239013	2.4140184311562174	16.0	0.5488444832343795	False	False										ITPKB	-
chr1	ENSG00000143772.5	226988191	-0.0181361237985387	0.0286695860809152	False	False	226988212	AAAAAG	CTTTTT	-0.01845822685952199	0.06188790057043547	0.7657476811133579	7.0	0.29825259363119655	0.01645083139239013	2.4140184311562174	16.0	0.5488444832343795	False	False										ITPKB	-
chr1	ENSG00000143772.5	227002594	-0.0479712550344501	0.0420671374630316	False	False	227002608	A	T	-0.12111695392382905	0.06074847398623464	0.0471971513744675	1.0	1.993744796803845	0.01645083139239013	2.4140184311562174	16.0	0.5488444832343795	False	False										ITPKB	-
chr1	ENSG00000143772.5	227016195	0.0323038106927383	0.0321656165512025	False	False	227016215	ATTT	AAAT	0.07782159392212068	0.06159284555952847	0.2075382972345962	6.0	1.2634843091785293	0.01645083139239013	2.4140184311562174	16.0	0.5488444832343795	False	False										ITPKB	-
chr1	ENSG00000143772.5	227019305	0.0391480039701716	0.0369946270162037	False	False	227019316	A	T	0.09779089975182233	0.06694486621680648	0.14549942551886966	47.0	1.4607677224287583	0.01645083139239013	2.4140184311562174	16.0	0.5488444832343795	False	False										ITPKB	-
chr1	ENSG00000203685.5	226756765	0.0144009346059541	0.0426848390548697	False	False	226756776	T	A	-0.08655086371833662	0.06701485443455887	0.1978733826882158	47.0	1.291517596339107	0.03311542328855297	2.142994019845678	11.0	0.6790621611111136	False	False										C1orf95	+
chr1	ENSG00000203685.5	226765201	0.00347976022714863	0.0181671880206268	False	False	226765229	AC	GT	0.032236873317398274	0.06210468133732349	0.6041529717706836	9.0	0.5190731620101664	0.03311542328855297	2.142994019845678	11.0	0.6790621611111136	False	False										C1orf95	+
chr1	ENSG00000203685.5	226792027	0.02009921504552	0.0368958816812945	False	False	226792044	GT	AC	0.05425564535317525	0.0609947491301111	0.3745249811637731	0.0	0.889513378232603	0.03311542328855297	2.142994019845678	11.0	0.6790621611111136	False	False										C1orf95	+
chr1	ENSG00000203685.5	226824454	-0.0228951409418292	0.0405802646639198	True	False	226824495	GT	AC	-0.11781297901305775	0.06741166269400888	0.08193657706200855	51.0	1.7476646370202678	0.03311542328855297	2.142994019845678	11.0	0.6790621611111136	False	False										C1orf95	+
chr1	ENSG00000203685.5	226884020	0.00141084754042511	0.0148147044261517	False	False	226884041	GT	AC	-0.05801258248244946	0.06167615930810645	0.3477763905359438	6.0	0.9405997898255077	0.03311542328855297	2.142994019845678	11.0	0.6790621611111136	False	False										C1orf95	+
chr1	ENSG00000203685.5	226649383	0.0076528020281309405	0.0191185180833677	False	False	226649423	GT	AC	0.06665985905020037	0.0656488251145734	0.31097722232332725	37.0	1.0154006402073832	0.03311542328855297	2.142994019845678	11.0	0.6790621611111136	False	False										C1orf95	+
chr1	ENSG00000203685.5	226674726	0.000128919045290986	0.0176024510860853	False	False	226674747	ATTCT	AATAG	-0.0024813603252932274	0.06131374518869049	0.9677488727315208	2.0	0.04046988677101594	0.03311542328855297	2.142994019845678	11.0	0.6790621611111136	False	False										C1orf95	+
chr1	ENSG00000203685.5	226696826	0.0015967842163979997	0.0159873839647886	False	False	226696859	CCTTT	AAAGG	-0.05007125680373395	0.0658553378128446	0.4478408802483226	38.0	0.7603219187187575	0.03311542328855297	2.142994019845678	11.0	0.6790621611111136	False	False										C1orf95	+
chr1	ENSG00000203685.5	226699485	0.0036408653301214897	0.015914895587269	False	False	226699539	GT	AC	0.05499200111399008	0.06277432696369578	0.38184636064477373	15.0	0.8760269328860117	0.03311542328855297	2.142994019845678	11.0	0.6790621611111136	False	False										C1orf95	+
chr1	ENSG00000203685.5	226701623	-0.0024415272669697603	0.0187403687006759	False	False	226701669	ATCT	AGAT	-0.07541717825588679	0.061139316111042785	0.21846697175901567	2.0	1.2335299616193316	0.03311542328855297	2.142994019845678	11.0	0.6790621611111136	False	False										C1orf95	+
chr1	ENSG00000143801.12	226959417	0.0051576392240688	0.0178537581292492	False	False	226959445	CT	AG	0.07110175102913263	0.065487052583217	0.2787219881038813	36.0	1.085737534740639	0.008878438841308834	2.636976976202348	15.0	0.3481985371023166	False	False										PSEN2	+
chr1	ENSG00000143801.12	226962251	0.0015425335978959	0.0454418963297072	False	False	226962283	ATT	AAT	-0.01847942553077666	0.06236763449122733	0.7672415600282061	11.0	0.2962983233455165	0.008878438841308834	2.636976976202348	15.0	0.3481985371023166	False	False										PSEN2	+
chr1	ENSG00000143801.12	226970591	2.42809709956238e-05	0.0156806081149913	False	False	226970617	T	A	0.029729499687439726	0.06739018531346629	0.6595342130347168	48.0	0.44115474010277	0.008878438841308834	2.636976976202348	15.0	0.3481985371023166	False	False										PSEN2	+
chr1	ENSG00000143801.12	226973301	0.0911885993130976	0.052481727633793	True	False	226973342	GT	AC	0.12528330236553348	0.06071681964515002	0.04004086792173018	1.0	2.0634035691877832	0.008878438841308834	2.636976976202348	15.0	0.3481985371023166	False	False										PSEN2	+
chr1	ENSG00000143801.12	226979854	-0.00588707651025037	0.021068457200448996	False	False	226979888	AAAT	ATTT	-0.049191272604116335	0.06266961924236207	0.4332260208712505	14.0	0.7849301335927866	0.008878438841308834	2.636976976202348	15.0	0.3481985371023166	False	False										PSEN2	+
chr1	ENSG00000143801.12	226988191	-0.0262436711924759	0.0541632737295327	False	False	226988212	AAAAAG	CTTTTT	-0.04656264115995355	0.061831309272204364	0.4520930072672185	7.0	0.753059278673326	0.008878438841308834	2.636976976202348	15.0	0.3481985371023166	False	False										PSEN2	+
chr1	ENSG00000143801.12	227002594	0.0634293815060208	0.050915304517609	False	False	227002608	A	T	0.07660679046722785	0.0610191656406764	0.21041140039188155	1.0	1.255454571738039	0.008878438841308834	2.636976976202348	15.0	0.3481985371023166	False	False										PSEN2	+
chr1	ENSG00000143801.12	227016195	-0.0351663336542723	0.0500138024552249	False	False	227016215	ATTT	AAAT	-0.04085860446313233	0.06172861605327295	0.5086125549045987	6.0	0.6619070226338882	0.008878438841308834	2.636976976202348	15.0	0.3481985371023166	False	False										PSEN2	+
chr1	ENSG00000143801.12	227019305	-0.045586187551294996	0.0608421389163473	False	False	227019316	A	T	-0.03324118477812879	0.0672301047505633	0.6214873155674412	47.0	0.49443898535425485	0.008878438841308834	2.636976976202348	15.0	0.3481985371023166	False	False										PSEN2	+
chr1	ENSG00000143801.12	227092348	-0.0542730645337025	0.055583284326543	False	False	227092368	GTTT	AAAC	-0.08230214016964375	0.06099138386142304	0.17834968463109774	1.0	1.3494060137517183	0.008878438841308834	2.636976976202348	15.0	0.3481985371023166	False	False										PSEN2	+
chr1	ENSG00000143801.12	227095345	-0.0500735790692734	0.0476760341865522	False	False	227095356	A	T	-0.15491556977899024	0.0647212963949182	0.01747717732222629	35.0	2.393579523403272	0.008878438841308834	2.636976976202348	15.0	0.3481985371023166	False	False										PSEN2	+
chr1	ENSG00000143801.12	227096580	0.0551294621322999	0.0532182820225137	False	False	227096590	T	A	0.1563436292586818	0.061137263739777174	0.011116249480699066	7.0	2.55725591390773	0.008878438841308834	2.636976976202348	15.0	0.3481985371023166	False	False										PSEN2	+
chr1	ENSG00000143801.12	227028820	-0.0273482186120304	0.0610940436702114	False	False	227028836	AT	AT	-0.01665771720724452	0.06680603989406836	0.8033228203998395	44.0	0.2493444789372037	0.008878438841308834	2.636976976202348	15.0	0.3481985371023166	False	False										PSEN2	+
chr1	ENSG00000143801.12	227053860	0.0496965319480862	0.051873513502805994	False	False	227053881	T	A	0.07423416555154802	0.06738729093979705	0.2718427346329904	49.0	1.1016048355151697	0.008878438841308834	2.636976976202348	15.0	0.3481985371023166	False	False										PSEN2	+
chr1	ENSG00000163050.12	226988191	-0.0325463177985101	0.0345126884483528	False	False	226988212	AAAAAG	CTTTTT	-0.018221089395231226	0.06188816981330154	0.7686713269264596	7.0	0.2944195869775905	2.9347369186350103e-05	4.253522464966093	15.0	0.0037607030207889723	False	False										ADCK3	+
chr1	ENSG00000163050.12	227002594	0.0020262979214933897	0.0142351208001641	False	False	227002608	A	T	-0.06572677060346761	0.06106667295191277	0.28275946699931714	1.0	1.0763116349113118	2.9347369186350103e-05	4.253522464966093	15.0	0.0037607030207889723	False	False										ADCK3	+
chr1	ENSG00000163050.12	227016195	-0.000421805335593933	0.0184515893169548	False	False	227016215	ATTT	AAAT	0.06530970871432228	0.0616483081727597	0.2903970895184705	6.0	1.0593917440735288	2.9347369186350103e-05	4.253522464966093	15.0	0.0037607030207889723	False	False										ADCK3	+
chr1	ENSG00000163050.12	227019305	0.038956865559886	0.034653584708267	False	False	227019316	A	T	0.07312311536490723	0.06708719962062926	0.2769128620300196	47.0	1.0899711983569207	2.9347369186350103e-05	4.253522464966093	15.0	0.0037607030207889723	False	False										ADCK3	+
chr1	ENSG00000163050.12	227092348	-0.10540307598561299	0.0476732842494678	False	False	227092368	GTTT	AAAC	-0.17072699693394894	0.06030050504188837	0.004989139217264064	1.0	2.8312697682275076	2.9347369186350103e-05	4.253522464966093	15.0	0.0037607030207889723	False	False										ADCK3	+
chr1	ENSG00000163050.12	227095345	-0.11916993174815402	0.0690518390768154	False	False	227095356	A	T	-0.2561112406326425	0.063327171192558	7.138578833919085e-05	35.0	4.0442551879332935	2.9347369186350103e-05	4.253522464966093	15.0	0.0037607030207889723	False	False										ADCK3	+
chr1	ENSG00000163050.12	227135502	-0.0251562951305975	0.035353816963557	False	False	227135519	AT	AT	0.003592488737669237	0.06262202500544847	0.9542971276288811	13.0	0.057367814875942925	2.9347369186350103e-05	4.253522464966093	15.0	0.0037607030207889723	False	False										ADCK3	+
chr1	ENSG00000163050.12	227187795	0.000377723051933486	0.009604545412108959	False	False	227187837	AAT	ATT	0.030366923641744942	0.06576482598957854	0.644694985926891	37.0	0.46175023175089147	2.9347369186350103e-05	4.253522464966093	15.0	0.0037607030207889723	False	False										ADCK3	+
chr1	ENSG00000163050.12	227189611	0.0110731111988803	0.0326712621411885	False	False	227189677	AAAAAC	GTTTTT	0.10665151783224784	0.06365330834203008	0.09511590343406448	24.0	1.6755062794093012	2.9347369186350103e-05	4.253522464966093	15.0	0.0037607030207889723	False	False										ADCK3	+
chr1	ENSG00000163050.12	227203124	-0.000123358459086295	0.0037008126401950102	False	False	227203139	A	T	-0.08481323351949371	0.060864625764704174	0.16463123997555168	0.0	1.393473342748745	2.9347369186350103e-05	4.253522464966093	15.0	0.0037607030207889723	False	False										ADCK3	+
chr1	ENSG00000163050.12	227219495	-0.030859135801333	0.046540797121125	False	False	227219512	AAC	GTT	-0.0672651086764544	0.061175066335748624	0.2725219177606252	2.0	1.0995510541383255	2.9347369186350103e-05	4.253522464966093	15.0	0.0037607030207889723	False	False										ADCK3	+
chr1	ENSG00000163050.12	227252799	-0.0295571001088639	0.0398298519184984	False	False	227252826	AAAT	ATTT	-0.0826175560183577	0.062654531156627	0.18848837395164536	15.0	1.3186206088084214	2.9347369186350103e-05	4.253522464966093	15.0	0.0037607030207889723	False	False										ADCK3	+
chr1	ENSG00000163050.12	227028820	0.0131143324810384	0.0279115285576114	False	False	227028836	AT	AT	0.0811934507671823	0.06659471046778417	0.2240438733708606	44.0	1.2192177155940997	2.9347369186350103e-05	4.253522464966093	15.0	0.0037607030207889723	False	False										ADCK3	+
chr1	ENSG00000163050.12	227053860	0.0018273123189923898	0.0182839097630547	False	False	227053881	T	A	-0.06636077876462998	0.0674247846467864	0.3260937558137508	49.0	0.9842193655088354	2.9347369186350103e-05	4.253522464966093	15.0	0.0037607030207889723	False	False										ADCK3	+
chr1	ENSG00000143776.14	227092348	-0.11770302373175001	0.0305073051857157	False	False	227092368	GTTT	AAAC	-0.10835159720838068	0.0608387052591684	0.0760550201434789	1.0	1.7809648766654527	3.2568063790509374e-07	5.261593377959056	51.0	0.0002088622112766582	False	False										CDC42BPA	-
chr1	ENSG00000143776.14	227095345	-0.124340484449877	0.0309635251867777	False	False	227095356	A	T	-0.1425777815261308	0.06484287963647001	0.02887437076248116	35.0	2.1988193973720414	3.2568063790509374e-07	5.261593377959056	51.0	0.0002088622112766582	False	False										CDC42BPA	-
chr1	ENSG00000143776.14	227096580	0.0700193898279506	0.0329043495589124	False	False	227096590	T	A	0.10866041053953386	0.06153194090594579	0.07857856245083841	7.0	1.7659187885138543	3.2568063790509374e-07	5.261593377959056	51.0	0.0002088622112766582	False	False										CDC42BPA	-
chr1	ENSG00000143776.14	227135502	0.07327483186362	0.0414833389714013	False	False	227135519	AT	AT	0.07645780043824123	0.06243912187246462	0.22188708076034444	13.0	1.2245175483795325	3.2568063790509374e-07	5.261593377959056	51.0	0.0002088622112766582	False	False										CDC42BPA	-
chr1	ENSG00000143776.14	227189611	0.13968696589596602	0.0490669557615977	False	False	227189677	AAAAAC	GTTTTT	0.18225956709627505	0.06294615999570116	0.004129032948856175	24.0	2.8954834911092635	3.2568063790509374e-07	5.261593377959056	51.0	0.0002088622112766582	False	False										CDC42BPA	-
chr1	ENSG00000143776.14	227203124	-0.25500307309974996	0.0356504802752265	False	False	227203139	A	T	-0.2664415045858737	0.058876576083540674	9.068959024784254e-06	0.0	4.525424579850171	3.2568063790509374e-07	5.261593377959056	51.0	0.0002088622112766582	False	False										CDC42BPA	-
chr1	ENSG00000143776.14	227219495	-0.18215514104049899	0.0519838793677683	False	False	227219512	AAC	GTT	-0.211172285752574	0.05993123458334836	0.0005010235608496632	2.0	3.5235764325677232	3.2568063790509374e-07	5.261593377959056	51.0	0.0002088622112766582	False	False										CDC42BPA	-
chr1	ENSG00000143776.14	227252799	-0.126852095918437	0.0440176323947627	False	False	227252826	AAAT	ATTT	-0.16355218360024712	0.062022904198495786	0.008882873683031159	15.0	2.6369642910757745	3.2568063790509374e-07	5.261593377959056	51.0	0.0002088622112766582	False	False										CDC42BPA	-
chr1	ENSG00000143776.14	227288295	-0.0071276786713402205	0.0387650577222162	False	False	227288314	CTTT	AAAG	0.010607069940514306	0.06154228313843421	0.8632911430350079	4.0	0.17235418316630519	3.2568063790509374e-07	5.261593377959056	51.0	0.0002088622112766582	False	False										CDC42BPA	-
chr1	ENSG00000143776.14	227319817	-0.0450284192772496	0.0487585850030448	False	False	227319843	CCCTCT	AGAGGG	-0.032002796984275016	0.06163105671684455	0.6040132612362684	5.0	0.5192641289813914	3.2568063790509374e-07	5.261593377959056	51.0	0.0002088622112766582	False	False										CDC42BPA	-
chr1	ENSG00000143776.14	227330326	0.0818427282916975	0.032793726384088	False	False	227330338	T	A	0.10186486524170854	0.06768744717960012	0.13380294471767634	52.0	1.5049299314158346	3.2568063790509374e-07	5.261593377959056	51.0	0.0002088622112766582	False	False										CDC42BPA	-
chr1	ENSG00000143776.14	227343822	-0.000830762895070818	0.0367214338826224	False	False	227343868	T	A	-0.008951457287890614	0.06311691142332	0.8873332380601475	17.0	0.14182343663576813	3.2568063790509374e-07	5.261593377959056	51.0	0.0002088622112766582	False	False										CDC42BPA	-
chr1	ENSG00000143776.14	227352406	-0.11238800312179198	0.0487880739558034	False	False	227352430	AC	GT	-0.13485350065451024	0.060639986725896926	0.02699613135849498	1.0	2.223837898647159	3.2568063790509374e-07	5.261593377959056	51.0	0.0002088622112766582	False	False										CDC42BPA	-
chr1	ENSG00000143776.14	227364838	0.0767358907958128	0.0500925735038616	False	False	227364850	AT	AT	0.0809873053741346	0.06644767553390282	0.22419140349752287	43.0	1.218813219926909	3.2568063790509374e-07	5.261593377959056	51.0	0.0002088622112766582	False	False										CDC42BPA	-
chr1	ENSG00000143776.14	227367484	0.118529046298293	0.0473552317591347	False	False	227367494	A	T	0.16775961056042418	0.06197847111439845	0.007257365307100028	15.0	2.7067400589920543	3.2568063790509374e-07	5.261593377959056	51.0	0.0002088622112766582	False	False										CDC42BPA	-
chr1	ENSG00000143776.14	227372854	-0.0342290654815429	0.0301894328696155	False	False	227372864	T	A	-0.023448707039025428	0.0616456869160719	0.7039713405640917	5.0	0.3803787128035396	3.2568063790509374e-07	5.261593377959056	51.0	0.0002088622112766582	False	False										CDC42BPA	-
chr1	ENSG00000143776.14	227389373	-0.11655676497376802	0.0519149765750047	False	False	227389396	AC	GT	-0.12557966187856026	0.061058521000983336	0.040696829341639366	4.0	2.0567098550673677	3.2568063790509374e-07	5.261593377959056	51.0	0.0002088622112766582	False	False										CDC42BPA	-
chr1	ENSG00000143776.14	227403822	-0.0158699991852833	0.0515575674184299	False	False	227403849	AC	GT	-0.02791494749634369	0.06152176123086864	0.6503879960534436	4.0	0.45374103305640284	3.2568063790509374e-07	5.261593377959056	51.0	0.0002088622112766582	False	False										CDC42BPA	-
chr1	ENSG00000143776.14	227405149	0.0824658822958266	0.0283696777986311	False	False	227405178	A	T	0.11828174870507707	0.06436533815634089	0.06735873751780554	30.0	1.8376621966589428	3.2568063790509374e-07	5.261593377959056	51.0	0.0002088622112766582	False	False										CDC42BPA	-
chr1	ENSG00000143776.14	227425891	-0.0113141762964973	0.0265103566228376	False	False	227425901	T	A	-0.0564233980900941	0.06339890352631171	0.3743421647562625	20.0	0.8899743521065369	3.2568063790509374e-07	5.261593377959056	51.0	0.0002088622112766582	False	False										CDC42BPA	-
chr1	ENSG00000143776.14	227426050	-0.073634009733218	0.0549520383324167	False	False	227426070	AAAC	GTTT	-0.12099788511909484	0.061209591677248314	0.049111014673015256	5.0	1.9767798118488336	3.2568063790509374e-07	5.261593377959056	51.0	0.0002088622112766582	False	False										CDC42BPA	-
chr1	ENSG00000143776.14	227428394	-0.0438934832628171	0.0309238405689766	False	False	227428404	A	T	-0.06834063859450898	0.06521920818196475	0.2957839409276212	34.0	1.0478605996539438	3.2568063790509374e-07	5.261593377959056	51.0	0.0002088622112766582	False	False										CDC42BPA	-
chr1	ENSG00000143776.14	227431458	0.0101525628963557	0.0249267791526084	False	False	227431494	AC	GT	0.04027392401208593	0.06559995042591266	0.5398616273357189	36.0	0.6139322324270738	3.2568063790509374e-07	5.261593377959056	51.0	0.0002088622112766582	False	False										CDC42BPA	-
chr1	ENSG00000143776.14	227438325	-0.128582666522348	0.0467833324166255	False	False	227438354	GT	AC	-0.15897562305283475	0.06158499082126347	0.010394805627876449	11.0	2.5814020743175163	3.2568063790509374e-07	5.261593377959056	51.0	0.0002088622112766582	False	False										CDC42BPA	-
chr1	ENSG00000143776.14	227441309	0.120029395944581	0.054465715062272	False	False	227441359	ACAT	ATGT	0.11445861691207078	0.06743828805596795	0.0910859629825726	51.0	1.6972349122664563	3.2568063790509374e-07	5.261593377959056	51.0	0.0002088622112766582	False	False										CDC42BPA	-
chr1	ENSG00000143776.14	227465451	0.199347768225827	0.0488766299064823	False	False	227465465	GTTT	AAAC	0.24436094453818	0.059232898809988624	4.942627272242633e-05	0.0	4.125426063006943	3.2568063790509374e-07	5.261593377959056	51.0	0.0002088622112766582	False	False										CDC42BPA	-
chr1	ENSG00000143776.14	227476700	-0.0522858190631511	0.0491143149345988	False	False	227476717	AAT	ATT	-0.1039688071308068	0.06109659803220356	0.0899822282222476	3.0	1.7017118870678467	3.2568063790509374e-07	5.261593377959056	51.0	0.0002088622112766582	False	False										CDC42BPA	-
chr1	ENSG00000143776.14	227479689	-0.14737942506393398	0.0339028714637831	False	False	227479701	T	A	-0.20820195071722808	0.06435332487929167	0.0013931342116245435	37.0	3.2352943862303163	3.2568063790509374e-07	5.261593377959056	51.0	0.0002088622112766582	False	False										CDC42BPA	-
chr1	ENSG00000143776.14	227481973	-0.148194700154432	0.0497211494475887	False	False	227481985	A	T	-0.2522521033152928	0.06538850793327343	0.0001505216451235426	49.0	3.857743681392865	3.2568063790509374e-07	5.261593377959056	51.0	0.0002088622112766582	False	False										CDC42BPA	-
chr1	ENSG00000143776.14	227492107	0.159434590737979	0.0374215455649794	False	False	227492130	A	T	0.24395580789662816	0.0628619122835053	0.0001348365011649	30.0	3.880820659676959	3.2568063790509374e-07	5.261593377959056	51.0	0.0002088622112766582	False	False										CDC42BPA	-
chr1	ENSG00000143776.14	227498555	-0.000752642820617913	0.0447209182430599	False	False	227498565	T	A	0.004873580022707868	0.06262168540694918	0.9380276898094166	13.0	0.07782575622225338	3.2568063790509374e-07	5.261593377959056	51.0	0.0002088622112766582	False	False										CDC42BPA	-
chr1	ENSG00000143776.14	227499427	-0.0256499244266915	0.0445544852536867	False	False	227499438	A	T	-0.029918098151188594	0.06738980592597799	0.6575108589474575	48.0	0.4439558437673956	3.2568063790509374e-07	5.261593377959056	51.0	0.0002088622112766582	False	False										CDC42BPA	-
chr1	ENSG00000143776.14	227503280	-0.0689487963958331	0.053419337347376	False	False	227503290	A	T	-0.09880671756010014	0.06634044292100821	0.13778535760545255	43.0	1.4893888736581036	3.2568063790509374e-07	5.261593377959056	51.0	0.0002088622112766582	False	False										CDC42BPA	-
chr1	ENSG00000143776.14	227508060	-0.18319467785837698	0.059747709325118	False	False	227508072	T	A	-0.2195060601156085	0.06653612725857944	0.0011353786285663932	53.0	3.2990507437041208	3.2568063790509374e-07	5.261593377959056	51.0	0.0002088622112766582	False	False										CDC42BPA	-
chr1	ENSG00000143776.14	227510639	-0.086048010655179	0.0326875854841921	False	False	227510680	GTTTT	AAAAC	-0.11129921672598084	0.060818773108167086	0.06836265638364437	1.0	1.8300141722364827	3.2568063790509374e-07	5.261593377959056	51.0	0.0002088622112766582	False	False										CDC42BPA	-
chr1	ENSG00000143776.14	227514227	0.0489824117538382	0.0379948139050105	False	False	227514237	A	T	0.10490756036193193	0.062896562824336	0.09658006927289524	18.0	1.6679378912155909	3.2568063790509374e-07	5.261593377959056	51.0	0.0002088622112766582	False	False										CDC42BPA	-
chr1	ENSG00000143776.14	227520288	0.0194830697546477	0.0349518535581254	False	False	227520314	ATTT	AAAT	-0.03204709861253524	0.0622253027957701	0.6069819850762772	10.0	0.515017158176267	3.2568063790509374e-07	5.261593377959056	51.0	0.0002088622112766582	False	False										CDC42BPA	-
chr1	ENSG00000143776.14	227532296	0.0906217209534563	0.034754641420477995	False	False	227532318	GT	AC	0.10112565708801988	0.06462398874915007	0.11895664617850805	31.0	1.5648315593851343	3.2568063790509374e-07	5.261593377959056	51.0	0.0002088622112766582	False	False										CDC42BPA	-
chr1	ENSG00000143776.14	227533042	0.0230071268507963	0.0422947539571742	False	False	227533057	T	A	0.05409174082850204	0.06513730452468097	0.4071405659544203	33.0	0.8304264541374491	3.2568063790509374e-07	5.261593377959056	51.0	0.0002088622112766582	False	False										CDC42BPA	-
chr1	ENSG00000143776.14	227537257	-0.0776990925765785	0.0417424279902763	False	False	227537268	A	T	-0.14228954722060347	0.06389293403655037	0.026875668223499703	28.0	2.2269997358269036	3.2568063790509374e-07	5.261593377959056	51.0	0.0002088622112766582	False	False										CDC42BPA	-
chr1	ENSG00000143776.14	227550447	-0.00953805921328279	0.0248414947776043	False	False	227550482	T	A	-0.02773483881195616	0.06562796064638737	0.672973399553906	36.0	0.42260704947690436	3.2568063790509374e-07	5.261593377959056	51.0	0.0002088622112766582	False	False										CDC42BPA	-
chr1	ENSG00000143776.14	227559099	-0.0782505500826643	0.0316875556679958	False	False	227559135	CT	AG	-0.14520017007259234	0.06481789977604338	0.02602647117044539	35.0	2.2401245732163964	3.2568063790509374e-07	5.261593377959056	51.0	0.0002088622112766582	False	False										CDC42BPA	-
chr1	ENSG00000143776.14	227568615	-0.0865331184377241	0.0314700034690812	False	False	227568659	GT	AC	-0.09160183807933253	0.06744379594363475	0.17580570004514148	50.0	1.358195172701838	3.2568063790509374e-07	5.261593377959056	51.0	0.0002088622112766582	False	False										CDC42BPA	-
chr1	ENSG00000143776.14	227569910	-0.0388588999527791	0.0342625121777296	False	False	227569926	A	T	-0.12732327012426484	0.06442831311744678	0.04929177630176792	31.0	1.9762005857916294	3.2568063790509374e-07	5.261593377959056	51.0	0.0002088622112766582	False	False										CDC42BPA	-
chr1	ENSG00000143776.14	227570040	0.0017681448546214	0.0180449944765234	False	False	227570094	CCTT	AAGG	-0.01603559617152495	0.06261437721436537	0.7980794317886262	13.0	0.25610086508767455	3.2568063790509374e-07	5.261593377959056	51.0	0.0002088622112766582	False	False										CDC42BPA	-
chr1	ENSG00000143776.14	227578872	-0.0626967173950025	0.0300712968687428	False	False	227578898	AAAC	GTTT	-0.1226915250940039	0.060965402798454214	0.045181205906236935	3.0	2.012477888477344	3.2568063790509374e-07	5.261593377959056	51.0	0.0002088622112766582	False	False										CDC42BPA	-
chr1	ENSG00000143776.14	227580843	0.0018217122542959802	0.0269513213309517	False	False	227580879	AAAT	ATTT	-0.04680920917946282	0.0625537854197269	0.4549667842533325	13.0	0.7483033818877587	3.2568063790509374e-07	5.261593377959056	51.0	0.0002088622112766582	False	False										CDC42BPA	-
chr1	ENSG00000143776.14	227593964	-0.0182197954006353	0.0272477897451025	False	False	227594010	AAC	GTT	-0.09085404447910056	0.06580855994154458	0.16875386087631658	39.0	1.3805809542072187	3.2568063790509374e-07	5.261593377959056	51.0	0.0002088622112766582	False	False										CDC42BPA	-
chr1	ENSG00000143776.14	227594908	0.0208839098387633	0.0299544827047121	False	False	227594923	AT	AT	0.13175209568006555	0.061834515731386375	0.034061712706833974	11.0	2.1307209108324905	3.2568063790509374e-07	5.261593377959056	51.0	0.0002088622112766582	False	False										CDC42BPA	-
chr1	ENSG00000143776.14	227595732	-0.0156792181886019	0.0255543880351892	False	False	227595768	ATTC	AATG	-0.022648449940384053	0.06272948570514418	0.7183625500310498	14.0	0.361049507831797	3.2568063790509374e-07	5.261593377959056	51.0	0.0002088622112766582	False	False										CDC42BPA	-
chr1	ENSG00000185842.10	224985091	0.00432807473102311	0.0248792696857604	False	False	224985102	A	T	-0.03771503963181939	0.06185440746880011	0.5425652244225488	7.0	0.6097389203969527	0.003924630941179906	2.912287290156746	35.0	0.35498944255333836	False	False										DNAH14	+
chr1	ENSG00000185842.10	224986223	0.00259700512983895	0.0168459779911233	False	False	224986239	ATT	AAT	0.07565719778610312	0.06136934842285102	0.21874058699779603	4.0	1.2328173547616157	0.003924630941179906	2.912287290156746	35.0	0.35498944255333836	False	False										DNAH14	+
chr1	ENSG00000185842.10	224988176	0.0019971840692821897	0.0156019206406022	False	False	224988201	A	T	-0.017626367758108948	0.06592780343611905	0.7894326268316919	38.0	0.2673586383806655	0.003924630941179906	2.912287290156746	35.0	0.35498944255333836	False	False										DNAH14	+
chr1	ENSG00000185842.10	225004346	-0.008005220271264721	0.0239501534993611	False	False	225004360	AT	AT	-0.023860125876251227	0.06152822382652413	0.6984827765430038	4.0	0.387791559586113	0.003924630941179906	2.912287290156746	35.0	0.35498944255333836	False	False										DNAH14	+
chr1	ENSG00000185842.10	225010604	0.0005516762400391349	0.0150293127819704	False	False	225010615	T	A	-0.09438191742452194	0.06666602571803025	0.15824607097479795	45.0	1.415742372639978	0.003924630941179906	2.912287290156746	35.0	0.35498944255333836	False	False										DNAH14	+
chr1	ENSG00000185842.10	225013549	0.00896206343150825	0.0187967030269149	False	False	225013573	ATTT	AAAT	-0.01228077901748266	0.062373582108186665	0.8440686776484906	11.0	0.1968907124202312	0.003924630941179906	2.912287290156746	35.0	0.35498944255333836	False	False										DNAH14	+
chr1	ENSG00000185842.10	225019236	0.000278577070765438	0.0136145693652958	False	False	225019264	CT	AG	0.013874101129872616	0.06508819015082139	0.8313873539155379	32.0	0.21315850229855454	0.003924630941179906	2.912287290156746	35.0	0.35498944255333836	False	False										DNAH14	+
chr1	ENSG00000185842.10	225522200	0.05442342350347901	0.0583760760679717	False	False	225522214	A	T	0.14650044902791726	0.061466556133507225	0.017873980316428346	9.0	2.383417231147843	0.003924630941179906	2.912287290156746	35.0	0.35498944255333836	False	False										DNAH14	+
chr1	ENSG00000185842.10	225530386	-0.0029355172421706897	0.0178622908144935	False	False	225530422	AC	GT	0.0576424826426946	0.0649862222749648	0.3759843646892167	32.0	0.886995437260564	0.003924630941179906	2.912287290156746	35.0	0.35498944255333836	False	False										DNAH14	+
chr1	ENSG00000185842.10	225549560	-0.00776833961926915	0.018836165870858002	False	False	225549583	AATC	ATTG	-0.11682221373687908	0.060666465520272675	0.05520636430539006	0.0	1.9256472704486314	0.003924630941179906	2.912287290156746	35.0	0.35498944255333836	False	False										DNAH14	+
chr1	ENSG00000185842.10	225554711	-0.009522910384747691	0.022572433911744	False	False	225554747	AC	GT	-0.13288189670933262	0.06592911188820116	0.04503347774875364	42.0	2.015526872782181	0.003924630941179906	2.912287290156746	35.0	0.35498944255333836	False	False										DNAH14	+
chr1	ENSG00000185842.10	225557182	-0.0185025812700475	0.0289102673334285	False	False	225557200	AT	AT	-0.1476635678482549	0.06397552718320926	0.021846789445099556	29.0	2.30812584670674	0.003924630941179906	2.912287290156746	35.0	0.35498944255333836	False	False										DNAH14	+
chr1	ENSG00000185842.10	225616876	0.0063585663799908205	0.0201868886461168	False	False	225616887	A	T	0.12792140244009134	0.06641478963005379	0.05536349263575696	45.0	1.9260981349582533	0.003924630941179906	2.912287290156746	35.0	0.35498944255333836	False	False										DNAH14	+
chr1	ENSG00000185842.10	225644370	-0.0015259973268747199	0.0127293651957716	False	False	225644396	AT	AT	-0.021233118378141343	0.06200338559875149	0.7322882244315541	8.0	0.3424509512359418	0.003924630941179906	2.912287290156746	35.0	0.35498944255333836	False	False										DNAH14	+
chr1	ENSG00000185842.10	225647175	-0.0579562519356674	0.0319072978563985	False	False	225647210	GT	AC	-0.12773556375567574	0.06297988752666242	0.04360916711100863	20.0	2.0281961237482222	0.003924630941179906	2.912287290156746	35.0	0.35498944255333836	False	False										DNAH14	+
chr1	ENSG00000185842.10	225664873	-0.0112533022514043	0.026036171519500998	False	False	225664891	AG	CT	-0.12462166658396205	0.060835950992400536	0.04149374458962737	2.0	2.0484871946775263	0.003924630941179906	2.912287290156746	35.0	0.35498944255333836	False	False										DNAH14	+
chr1	ENSG00000185842.10	225675862	0.00267870665776335	0.0264645783615334	False	False	225675903	ATTT	AAAT						0.003924630941179906	2.912287290156746	35.0	0.35498944255333836	False	False										DNAH14	+
chr1	ENSG00000185842.10	225679180	0.00827967925601233	0.02034912215848	False	False	225679214	A	T	0.08205733711851812	0.06367220241925388	0.1987017601040019	23.0	1.2887466429731156	0.003924630941179906	2.912287290156746	35.0	0.35498944255333836	False	False										DNAH14	+
chr1	ENSG00000185842.10	225052191	-0.0116826503961837	0.0242979142013367	False	False	225052228	ATTTT	AAAAT	-0.06239490537036296	0.06237822122768935	0.3181256134585501	12.0	1.0002674674324668	0.003924630941179906	2.912287290156746	35.0	0.35498944255333836	False	False										DNAH14	+
chr1	ENSG00000185842.10	225056330	-0.00949085132270392	0.0205571455977069	False	False	225056364	AAAT	ATTT	-0.07081418381738336	0.061160006815915616	0.24796334968572326	2.0	1.1578511433219043	0.003924630941179906	2.912287290156746	35.0	0.35498944255333836	False	False										DNAH14	+
chr1	ENSG00000185842.10	225112738	0.05832014659795401	0.0397137950450763	False	False	225112755	AAAT	ATTT	0.014348721272972225	0.06772157361592802	0.8324000612476565	50.0	0.21187814320955803	0.003924630941179906	2.912287290156746	35.0	0.35498944255333836	False	False										DNAH14	+
chr1	ENSG00000185842.10	225139102	-0.0188463640921516	0.026172088054997003	False	False	225139113	T	A	-0.047416891796369535	0.06749772999302825	0.4831158463932985	49.0	0.7024960958134023	0.003924630941179906	2.912287290156746	35.0	0.35498944255333836	False	False										DNAH14	+
chr1	ENSG00000185842.10	225174810	0.0688885212371149	0.0390100054249664	False	False	225174859	ACAGAG	CTCTGT	0.16054777766352116	0.060862758131127716	0.008840043642057933	5.0	2.637865627410836	0.003924630941179906	2.912287290156746	35.0	0.35498944255333836	False	False										DNAH14	+
chr1	ENSG00000185842.10	225185137	-0.00604685656622121	0.0193981905329106	False	False	225185171	GTTT	AAAC	-0.015398706742509309	0.06362093205279082	0.8089512668479971	21.0	0.2420383707948809	0.003924630941179906	2.912287290156746	35.0	0.35498944255333836	False	False										DNAH14	+
chr1	ENSG00000185842.10	225186349	0.0138599354643095	0.0269450333247206	False	False	225186375	GTT	AAC	0.11831829074330405	0.06099801364150925	0.053476339734338484	3.0	1.9397072737265046	0.003924630941179906	2.912287290156746	35.0	0.35498944255333836	False	False										DNAH14	+
chr1	ENSG00000185842.10	225202121	0.02138431604388	0.0320252576253358	False	False	225202132	T	A	0.08017224598655158	0.06797990164588064	0.2395613523704843	53.0	1.1793521915371845	0.003924630941179906	2.912287290156746	35.0	0.35498944255333836	False	False										DNAH14	+
chr1	ENSG00000185842.10	225222218	0.0103599649573873	0.0243913767841951	False	False	225222252	GT	AC	0.08934516811686115	0.06376241251497783	0.16241889666287382	24.0	1.401220007098601	0.003924630941179906	2.912287290156746	35.0	0.35498944255333836	False	False										DNAH14	+
chr1	ENSG00000185842.10	225223202	0.0693482008319693	0.0416979335337634	False	False	225223220	T	A	0.07697353335372177	0.06435821221760288	0.23287010475539002	28.0	1.1960172711675858	0.003924630941179906	2.912287290156746	35.0	0.35498944255333836	False	False										DNAH14	+
chr1	ENSG00000185842.10	225227286	-0.11629701355100099	0.0527940806562515	False	False	225227296	A	T	-0.1542684465405422	0.06486727983438123	0.018207575289914738	36.0	2.3782166746381153	0.003924630941179906	2.912287290156746	35.0	0.35498944255333836	False	False										DNAH14	+
chr1	ENSG00000185842.10	225269870	-0.000944087896281529	0.0172151374139484	False	False	225269900	GT	AC	0.032856441295927116	0.06619086086890999	0.6200979243087059	40.0	0.49638939371099594	0.003924630941179906	2.912287290156746	35.0	0.35498944255333836	False	False										DNAH14	+
chr1	ENSG00000185842.10	225274689	-0.0012866870450028301	0.0255870308346403	False	False	225274738	AC	GT	0.11014747754684892	0.06670722414482867	0.10011003606983174	46.0	1.6512076309412413	0.003924630941179906	2.912287290156746	35.0	0.35498944255333836	False	False										DNAH14	+
chr1	ENSG00000185842.10	225285905	-0.0962174364811459	0.031530533232907	True	True	225285916	A	T	-0.1893607649632303	0.06575339513451334	0.00436608005642164	45.0	2.8798629268625646	0.003924630941179906	2.912287290156746	35.0	0.35498944255333836	False	False										DNAH14	+
chr1	ENSG00000185842.10	225318518	0.00875640547947144	0.0274328785964254	False	False	225318546	AAT	ATT	0.010643291286482795	0.061894940042590135	0.8636042956482759	7.0	0.17195737291544522	0.003924630941179906	2.912287290156746	35.0	0.35498944255333836	False	False										DNAH14	+
chr1	ENSG00000185842.10	225399576	-0.00213166198862151	0.0134708887732128	False	False	225399619	ATTT	AAAT	0.0452892484857542	0.06475386117982296	0.4849812285403444	30.0	0.6994061459900425	0.003924630941179906	2.912287290156746	35.0	0.35498944255333836	False	False										DNAH14	+
chr1	ENSG00000185842.10	225453626	-0.00581863789740659	0.0230994068994625	False	False	225453641	AT	AT	0.1143229845244354	0.06184909915838058	0.06568613813094844	10.0	1.8484179410872565	0.003924630941179906	2.912287290156746	35.0	0.35498944255333836	False	False										DNAH14	+
chr1	ENSG00000185842.10	225469045	-0.008547755231517679	0.0282196886364376	False	False	225469061	CT	AG						0.003924630941179906	2.912287290156746	35.0	0.35498944255333836	False	False										DNAH14	+
chr1	ENSG00000143799.8	226454273	-0.0156283633121586	0.0342271579070375	False	False	226454293	A	T	-0.0674259393064212	0.06578799093229057	0.3064883245643012	38.0	1.0248973764196023	0.05073784342618983	1.9636671302882431	19.0	1.0	False	False										PARP1	-
chr1	ENSG00000143799.8	226505044	0.0313896181349545	0.0308697922519308	False	False	226505056	T	A	0.07252970039471156	0.06709011440220301	0.2808403452830803	47.0	1.0810788003713692	0.05073784342618983	1.9636671302882431	19.0	1.0	False	False										PARP1	-
chr1	ENSG00000143799.8	226512637	0.0023851435086678302	0.0243901761589039	False	False	226512710	AGAT	ATCT	0.027115731693369758	0.06284634430473503	0.6665008008159421	15.0	0.43146076344375023	0.05073784342618983	1.9636671302882431	19.0	1.0	False	False										PARP1	-
chr1	ENSG00000143799.8	226516993	0.0068122777238858396	0.0228039101407929	False	False	226517018	AC	GT	0.036455294234907565	0.06209567320965309	0.5576595875204865	9.0	0.5870826798483022	0.05073784342618983	1.9636671302882431	19.0	1.0	False	False										PARP1	-
chr1	ENSG00000143799.8	226524641	0.0107618139996168	0.0221776754635253	False	False	226524699	AAAAT	ATTTT	0.03432308608800192	0.0630822496599239	0.5868552815189068	17.0	0.5441005397403788	0.05073784342618983	1.9636671302882431	19.0	1.0	False	False										PARP1	-
chr1	ENSG00000143799.8	226527515	0.0019449546928469801	0.0199264161129484	False	False	226527529	ATTT	AAAT	-0.0777879244111029	0.06573825035752594	0.23791278016191475	38.0	1.1832977602543915	0.05073784342618983	1.9636671302882431	19.0	1.0	False	False										PARP1	-
chr1	ENSG00000143799.8	226537233	0.0631034883308766	0.0576763023504236	False	False	226537250	T	A	0.06215963033326714	0.06496857716204921	0.33966517815381025	32.0	0.9567645321556636	0.05073784342618983	1.9636671302882431	19.0	1.0	False	False										PARP1	-
chr1	ENSG00000143799.8	226593017	0.0151374513544443	0.0315099068800054	False	False	226593041	CTGGGT	ACCCAG						0.05073784342618983	1.9636671302882431	19.0	1.0	False	False										PARP1	-
chr1	ENSG00000143799.8	226596710	-0.0792834968589285	0.0573708218692026	False	False	226596734	GT	AC	-0.08379114627096945	0.06366298523480116	0.18934792338283885	23.0	1.3161674081404104	0.05073784342618983	1.9636671302882431	19.0	1.0	False	False										PARP1	-
chr1	ENSG00000143799.8	226596937	0.0432270903639457	0.0556248288172983	False	False	226596947	T	A	0.0363033938333384	0.0629525540537444	0.5646713096150398	16.0	0.576678649167199	0.05073784342618983	1.9636671302882431	19.0	1.0	False	False										PARP1	-
chr1	ENSG00000143799.8	226601002	0.0455652683459957	0.0554256571161271	False	False	226601012	T	A	0.04085183235444364	0.061846774193446724	0.5094944316535595	7.0	0.6605329524004874	0.05073784342618983	1.9636671302882431	19.0	1.0	False	False										PARP1	-
chr1	ENSG00000143799.8	226611971	-0.011609229013306003	0.0223593270823649	False	False	226611984	AG	CT	-0.03465248529702829	0.061277110166122015	0.5722073047450165	2.0	0.5655045612151998	0.05073784342618983	1.9636671302882431	19.0	1.0	False	False										PARP1	-
chr1	ENSG00000143799.8	226620208	0.00363622371268751	0.0214894637531537	False	False	226620223	AT	AT	-0.07855418599394691	0.062428916121373725	0.20943485923880492	13.0	1.258298091243849	0.05073784342618983	1.9636671302882431	19.0	1.0	False	False										PARP1	-
chr1	ENSG00000143799.8	226629051	-0.00226368671155372	0.0141449683648169	False	False	226629083	T	A	0.007928701157973117	0.06324356522834386	0.9003332020357613	18.0	0.1253677133688806	0.05073784342618983	1.9636671302882431	19.0	1.0	False	False										PARP1	-
chr1	ENSG00000143799.8	226630685	-0.008366159762153859	0.0209859644126136	False	False	226630721	GTTT	AAAC	-0.06298848063297664	0.06189421655930854	0.3097762919768751	8.0	1.017679585177713	0.05073784342618983	1.9636671302882431	19.0	1.0	False	False										PARP1	-
chr1	ENSG00000143799.8	226632243	-0.00403640179559307	0.0159270142449949	False	False	226632263	T	A	-0.008937769836193358	0.06225479391491849	0.8859540156024995	10.0	0.14356757566988823	0.05073784342618983	1.9636671302882431	19.0	1.0	False	False										PARP1	-
chr1	ENSG00000143799.8	226636015	0.00607533638074032	0.0196519798973173	False	False	226636034	A	T	0.023099601223693055	0.06322867730463144	0.7151708148633052	18.0	0.36533424718661683	0.05073784342618983	1.9636671302882431	19.0	1.0	False	False										PARP1	-
chr1	ENSG00000143799.8	226649383	-0.00596215724469192	0.0198172344005631	False	False	226649423	GT	AC	-0.03601644049513876	0.0657524814278038	0.5843870340104431	37.0	0.5477578900909588	0.05073784342618983	1.9636671302882431	19.0	1.0	False	False										PARP1	-
chr1	ENSG00000143799.8	226674726	-0.0298904926586193	0.031592581635581006	False	False	226674747	ATTCT	AATAG	-0.05687611891097895	0.061214681610933075	0.3536664467221176	2.0	0.9291254551068473	0.05073784342618983	1.9636671302882431	19.0	1.0	False	False										PARP1	-
chr1	ENSG00000183814.11	226454273	-0.0182488820685571	0.0275172010092988	False	False	226454293	A	T	-0.0254181498307084	0.06591674319397756	0.7001419972035929	38.0	0.3856099163744897	0.11861827635094968	1.5663985583954545	19.0	1.0	False	False										LIN9	-
chr1	ENSG00000183814.11	226462362	0.000960473406605582	0.0147495521903073	False	False	226462372	T	A	-0.015792124833218468	0.06494887989124702	0.8081018420162933	31.0	0.24314699282976746	0.11861827635094968	1.5663985583954545	19.0	1.0	False	False										LIN9	-
chr1	ENSG00000183814.11	226505044	0.0268466856263741	0.0284364079898635	False	False	226505056	T	A	-0.009792063992910964	0.06726405437701624	0.8843884283275741	47.0	0.14557647592912357	0.11861827635094968	1.5663985583954545	19.0	1.0	False	False										LIN9	-
chr1	ENSG00000183814.11	226512637	-0.00638413141575266	0.0191292429643932	False	False	226512710	AGAT	ATCT	0.019215723154207488	0.06285785318832722	0.7600835160985445	15.0	0.3057012318991491	0.11861827635094968	1.5663985583954545	19.0	1.0	False	False										LIN9	-
chr1	ENSG00000183814.11	226516993	-0.0141615217831483	0.0232436112160456	False	False	226517018	AC	GT	-0.01470022507714864	0.06213026244214687	0.8131515776889991	9.0	0.23660329925109977	0.11861827635094968	1.5663985583954545	19.0	1.0	False	False										LIN9	-
chr1	ENSG00000183814.11	226524641	-0.00356550822169234	0.0163274918520952	False	False	226524699	AAAAT	ATTTT	0.04025586910173424	0.06306827594195284	0.5238666502576097	17.0	0.6382903052365848	0.11861827635094968	1.5663985583954545	19.0	1.0	False	False										LIN9	-
chr1	ENSG00000183814.11	226527515	0.0103944985254952	0.0207674941694764	False	False	226527529	ATTT	AAAT	-0.0013016346818622467	0.06593799148169296	0.9842676690535114	38.0	0.019740284054961435	0.11861827635094968	1.5663985583954545	19.0	1.0	False	False										LIN9	-
chr1	ENSG00000183814.11	226537233	-0.0016220949997260302	0.0161615848308171	False	False	226537250	T	A	-0.036530312879869735	0.06505100789487735	0.5749459023860594	32.0	0.5615641334705044	0.11861827635094968	1.5663985583954545	19.0	1.0	False	False										LIN9	-
chr1	ENSG00000183814.11	226593017	-0.00503932205473061	0.0202057736537592	False	False	226593041	CTGGGT	ACCCAG						0.11861827635094968	1.5663985583954545	19.0	1.0	False	False										LIN9	-
chr1	ENSG00000183814.11	226596710	-0.00413321839255228	0.0170966140076872	False	False	226596734	GT	AC	0.043768455169078194	0.06382643308645113	0.4935242880122284	23.0	0.6857418322248251	0.11861827635094968	1.5663985583954545	19.0	1.0	False	False										LIN9	-
chr1	ENSG00000183814.11	226596937	0.006146797726611079	0.0173750320567626	False	False	226596947	T	A	0.004679221016992698	0.06299338919997481	0.9408456098920384	16.0	0.07428114404415263	0.11861827635094968	1.5663985583954545	19.0	1.0	False	False										LIN9	-
chr1	ENSG00000183814.11	226333536	-0.0109490737737348	0.0263993267981004	False	False	226333560	AAAAC	GTTTT	-0.09192969215752078	0.06116938843805887	0.13406307110396085	3.0	1.5028708722600734	0.11861827635094968	1.5663985583954545	19.0	1.0	False	False										LIN9	-
chr1	ENSG00000183814.11	226339708	0.00940811786171843	0.0325243497519749	False	False	226339720	A	T						0.11861827635094968	1.5663985583954545	19.0	1.0	False	False										LIN9	-
chr1	ENSG00000183814.11	226349970	0.0334922518690112	0.0463495780952751	False	False	226349980	A	T						0.11861827635094968	1.5663985583954545	19.0	1.0	False	False										LIN9	-
chr1	ENSG00000183814.11	226358853	-0.0287422163396254	0.0309922279407174	False	False	226358864	T	A	-0.016812855932670276	0.06273671167375112	0.7889239724492755	14.0	0.26799071044880296	0.11861827635094968	1.5663985583954545	19.0	1.0	False	False										LIN9	-
chr1	ENSG00000183814.11	226394137	0.00171010269641995	0.0147924340568066	False	False	226394149	T	A	0.0023985567160890705	0.06523261966047993	0.9707001799449068	33.0	0.036769283965184606	0.11861827635094968	1.5663985583954545	19.0	1.0	False	False										LIN9	-
chr1	ENSG00000183814.11	226396167	0.0108394159378151	0.024603545617842004	False	False	226396178	A	T	0.08756570093874083	0.06498223154911327	0.17910636273220976	33.0	1.3475329925005588	0.11861827635094968	1.5663985583954545	19.0	1.0	False	False										LIN9	-
chr1	ENSG00000183814.11	226409612	0.00732867339399222	0.0187149632498747	False	False	226409622	T	A	-0.0411732768906796	0.0626923735855305	0.5119356424718473	14.0	0.6567509656418953	0.11861827635094968	1.5663985583954545	19.0	1.0	False	False										LIN9	-
chr1	ENSG00000183814.11	226418515	-0.0175841764624763	0.0259174751454673	False	False	226418525	A	T	-0.09698679312949776	0.06345709650931176	0.12770206904498727	22.0	1.5283837185217861	0.11861827635094968	1.5663985583954545	19.0	1.0	False	False										LIN9	-
chr1	ENSG00000183814.11	226426334	-0.00271324720052825	0.0180145546543848	False	False	226426352	AAAT	ATTT	-0.10229957226000434	0.06530877579764581	0.11861827635094968	36.0	1.5663985583954545	0.11861827635094968	1.5663985583954545	19.0	1.0	True	False	226320311.0	0.1108134672158728	0.27907080943382484	chr1:226320311						LIN9	-
chr1	ENSG00000183814.11	226439983	0.0225509984790408	0.0287284452454695	False	False	226440039	AAAT	ATTT	-0.03442620180844588	0.06451146011333456	0.5940812220803457	28.0	0.5336447469638029	0.11861827635094968	1.5663985583954545	19.0	1.0	False	False										LIN9	-
chr1	ENSG00000183814.11	226445877	0.04715320929809901	0.0284847357047773	True	False	226445915	AAAC	GTTT	0.0030286036402757685	0.061662358798731776	0.9608641931031284	5.0	0.04911592257054653	0.11861827635094968	1.5663985583954545	19.0	1.0	False	False										LIN9	-
chr1	ENSG00000185155.7	226454273	0.00519710986106065	0.0233365233021339	False	False	226454293	A	T										False	False										MIXL1	+
chr1	ENSG00000185155.7	226462362	0.000570578592464185	0.0313169708751323	False	False	226462372	T	A										False	False										MIXL1	+
chr1	ENSG00000185155.7	226505044	-0.0308661057139809	0.0432393568001165	False	False	226505056	T	A										False	False										MIXL1	+
chr1	ENSG00000185155.7	226512637	0.0171218766198631	0.026904605915307002	False	False	226512710	AGAT	ATCT										False	False										MIXL1	+
chr1	ENSG00000185155.7	226313672	0.0179124557390594	0.0460157728838107	False	False	226313697	CGG	CCG										False	False										MIXL1	+
chr1	ENSG00000185155.7	226333536	-0.000114726290365236	0.0177633316682867	False	False	226333560	AAAAC	GTTTT										False	False										MIXL1	+
chr1	ENSG00000185155.7	226349970	-0.0294292163261297	0.0413135173627796	False	False	226349980	A	T										False	False										MIXL1	+
chr1	ENSG00000185155.7	226358853	0.0297664897939309	0.037461157393297	False	False	226358864	T	A										False	False										MIXL1	+
chr1	ENSG00000185155.7	226394137	-0.0550511763692394	0.0677753973335567	False	False	226394149	T	A										False	False										MIXL1	+
chr1	ENSG00000185155.7	226396167	-0.0464780100909721	0.0390454495446284	True	False	226396178	A	T										False	False										MIXL1	+
chr1	ENSG00000185155.7	226409612	-0.0534931029093171	0.0536913526944505	False	False	226409622	T	A										False	False										MIXL1	+
chr1	ENSG00000185155.7	226418515	0.0377633021592608	0.0448640194510061	False	False	226418525	A	T										False	False										MIXL1	+
chr1	ENSG00000185155.7	226426334	-0.00906565350204927	0.0262885505315266	False	False	226426352	AAAT	ATTT										False	False										MIXL1	+
chr1	ENSG00000185155.7	226439983	-0.0296318031748521	0.0371605078415672	False	False	226440039	AAAT	ATTT										False	False										MIXL1	+
chr1	ENSG00000185155.7	226445877	-0.0446925756394873	0.0500977667209064	False	False	226445915	AAAC	GTTT										False	False										MIXL1	+
chr1	ENSG00000143815.10	225522200	0.00997902927895856	0.0239818269365773	False	False	225522214	A	T	0.01773068923318171	0.0621272086036197	0.7755709352602893	9.0	0.2853933024145024	0.014020438912486544	2.472963809238989	10.0	0.360354050381198	False	False										LBR	-
chr1	ENSG00000143815.10	225530386	-0.00153137828882126	0.0164874079923018	False	False	225530422	AC	GT	-0.08802667124650748	0.06484176649996394	0.17589963550285453	32.0	1.3575612756718531	0.014020438912486544	2.472963809238989	10.0	0.360354050381198	False	False										LBR	-
chr1	ENSG00000143815.10	225554711	0.00538345186056034	0.0254600538093817	False	False	225554747	AC	GT	-0.03808787995187131	0.0664707438939021	0.5672128933137341	42.0	0.573002161863355	0.014020438912486544	2.472963809238989	10.0	0.360354050381198	False	False										LBR	-
chr1	ENSG00000143815.10	225557182	0.0042994477578824795	0.0200007868922504	False	False	225557200	AT	AT	-0.00394400446263763	0.06468411964316824	0.9514314263820928	29.0	0.060973303561907326	0.014020438912486544	2.472963809238989	10.0	0.360354050381198	False	False										LBR	-
chr1	ENSG00000143815.10	225616876	-0.000198401039028138	0.0162810404222072	False	False	225616887	A	T	0.04374921216012399	0.0669008370796085	0.5138234851866987	45.0	0.6539411772690484	0.014020438912486544	2.472963809238989	10.0	0.360354050381198	False	False										LBR	-
chr1	ENSG00000143815.10	225644370	-0.0361720779958603	0.0392240425559808	False	False	225644396	AT	AT	-0.09146627449355353	0.061757401320074436	0.1398020236158257	8.0	1.4810576957327726	0.014020438912486544	2.472963809238989	10.0	0.360354050381198	False	False										LBR	-
chr1	ENSG00000143815.10	225647175	0.007974975939788609	0.0204633736546665	False	False	225647210	GT	AC	-0.014554449808484788	0.06349333747086068	0.8188806515273899	20.0	0.22922798498605204	0.014020438912486544	2.472963809238989	10.0	0.360354050381198	False	False										LBR	-
chr1	ENSG00000143815.10	225664873	-0.0244844442594125	0.0656933475210542	False	False	225664891	AG	CT	-0.1362945524156385	0.06074177424992955	0.02566585797074824	2.0	2.243835549729544	0.014020438912486544	2.472963809238989	10.0	0.360354050381198	False	False										LBR	-
chr1	ENSG00000143815.10	225675862	0.159938116967871	0.14459160197844198	False	False	225675903	ATTT	AAAT						0.014020438912486544	2.472963809238989	10.0	0.360354050381198	False	False										LBR	-
chr1	ENSG00000143815.10	225679180	-0.0116730901219891	0.0357114335688648	False	False	225679214	A	T	0.10285706551077806	0.06354880573628592	0.1068302175967532	23.0	1.618552297231408	0.014020438912486544	2.472963809238989	10.0	0.360354050381198	False	False										LBR	-
chr1	ENSG00000203691.2	225522200	-0.00302351245862399	0.0292381495405188	False	False	225522214	A	T	-0.03987724784577695	0.06208755199209918	0.5212630964929879	9.0	0.6422744425621975	0.2627325232993933	1.1227936450032057	10.0	1.0	False	False										AC092811.1	+
chr1	ENSG00000203691.2	225530386	-0.00427329059469229	0.0150840773433921	False	False	225530422	AC	GT	-0.03856904336296452	0.06504602115575707	0.5537823310455575	32.0	0.5929500786928742	0.2627325232993933	1.1227936450032057	10.0	1.0	False	False										AC092811.1	+
chr1	ENSG00000203691.2	225549560	0.00743011594496777	0.017221497347751	True	False	225549583	AATC	ATTG	-0.0005494686552773255	0.06108471295693036	0.9928296650423818	0.0	0.008995190918957827	0.2627325232993933	1.1227936450032057	10.0	1.0	False	False										AC092811.1	+
chr1	ENSG00000203691.2	225554711	-0.000173767868556196	0.0142432799927034	False	False	225554747	AC	GT	-0.010727010968692495	0.06651518328349934	0.8720235536879496	42.0	0.16127161407602378	0.2627325232993933	1.1227936450032057	10.0	1.0	False	False										AC092811.1	+
chr1	ENSG00000203691.2	225557182	0.00665449398701817	0.0175958065817732	False	False	225557200	AT	AT	0.010633085912462118	0.06468096592885299	0.8695608669226318	29.0	0.1643928126267962	0.2627325232993933	1.1227936450032057	10.0	1.0	False	False										AC092811.1	+
chr1	ENSG00000203691.2	225616876	-0.000887201289821928	0.0153944727349723	False	False	225616887	A	T	0.07497619431963765	0.06677646836825799	0.2627325232993933	45.0	1.1227936450032057	0.2627325232993933	1.1227936450032057	10.0	1.0	True	False	225523845.0	0.6272547112700044	0.7469265899860547	chr1:225523845						AC092811.1	+
chr1	ENSG00000203691.2	225644370	0.0047563295532332	0.0160109938453774	False	False	225644396	AT	AT	0.0011301932154372284	0.06201732768606182	0.9854742693020522	8.0	0.018223829655453463	0.2627325232993933	1.1227936450032057	10.0	1.0	False	False										AC092811.1	+
chr1	ENSG00000203691.2	225647175	0.0044221098279828295	0.0253281291870771	False	False	225647210	GT	AC	0.0328672046856969	0.06346575616082359	0.6050085077605724	20.0	0.5178730495609427	0.2627325232993933	1.1227936450032057	10.0	1.0	False	False										AC092811.1	+
chr1	ENSG00000203691.2	225664873	0.0061629200927064	0.0297622209169725	False	False	225664891	AG	CT	0.007151590531645172	0.06131236597029546	0.9072318529568648	2.0	0.1166418946401443	0.2627325232993933	1.1227936450032057	10.0	1.0	False	False										AC092811.1	+
chr1	ENSG00000203691.2	225675862	0.0047840770832846	0.0499343045891638	False	False	225675903	ATTT	AAAT						0.2627325232993933	1.1227936450032057	10.0	1.0	False	False										AC092811.1	+
chr1	ENSG00000203691.2	225679180	-0.00365043800260858	0.0186164484746363	False	False	225679214	A	T	0.004130310760442448	0.06388711155298668	0.9485052801581936	23.0	0.06465014085066048	0.2627325232993933	1.1227936450032057	10.0	1.0	False	False										AC092811.1	+
chr1	ENSG00000143839.12	204026222	-0.00104733857525803	0.0149643268418906	False	False	204026248	AAAC	GTTT	-0.027377332029202974	0.06163952862667959	0.6572977818890553	5.0	0.44415219647466897	0.07361417983721244	1.7983995012056557	15.0	1.0	False	False										REN	-
chr1	ENSG00000143839.12	204043092	-0.00477188066272984	0.0205611470574276	False	False	204043147	GT	AC	-0.10193454641011733	0.06241874555173803	0.10369200122119282	14.0	1.6330758574060928	0.07361417983721244	1.7983995012056557	15.0	1.0	False	False										REN	-
chr1	ENSG00000143839.12	204051338	-0.000440638805958607	0.0172462260126217	False	False	204051386	GT	AC	-0.035804673026420555	0.06174059329375745	0.5624661889937219	6.0	0.5799211040306077	0.07361417983721244	1.7983995012056557	15.0	1.0	False	False										REN	-
chr1	ENSG00000143839.12	204060849	-0.0037074008848191602	0.0173136600534505	False	False	204060891	GT	AC	0.029035978474524164	0.0621107776058486	0.6405446018109135	9.0	0.4674869578800768	0.07361417983721244	1.7983995012056557	15.0	1.0	False	False										REN	-
chr1	ENSG00000143839.12	204065982	0.0129059146129181	0.0222570100507071	False	False	204066013	CTT	AAG	0.03582082884645637	0.061274584393198675	0.5593154221477981	2.0	0.5845952151481649	0.07361417983721244	1.7983995012056557	15.0	1.0	False	False										REN	-
chr1	ENSG00000143839.12	204108144	0.009160759897837021	0.0198388794853149	False	False	204108158	GT	AC	0.08932285121245376	0.06084054974665262	0.14323705619129726	0.0	1.468146681520875	0.07361417983721244	1.7983995012056557	15.0	1.0	False	False										REN	-
chr1	ENSG00000143839.12	204109405	0.0115358359076886	0.0249512871843868	False	False	204109454	ATCC	ATGG	0.10578112101982336	0.060742002558035676	0.08274650716131916	0.0	1.7414822785724797	0.07361417983721244	1.7983995012056557	15.0	1.0	False	False										REN	-
chr1	ENSG00000143839.12	204117698	0.0186826130321265	0.0309188863332134	False	False	204117739	AC	GT	-0.004977693696310475	0.06681448271698802	0.9406788537422316	44.0	0.07450022051947823	0.07361417983721244	1.7983995012056557	15.0	1.0	False	False										REN	-
chr1	ENSG00000143839.12	204125460	0.000315203634047586	0.0161875462448485	False	False	204125492	ACAG	CTGT	-0.01774040614664596	0.06153605982716224	0.7733487909401556	4.0	0.2882928513212229	0.07361417983721244	1.7983995012056557	15.0	1.0	False	False										REN	-
chr1	ENSG00000143839.12	204134094	0.0216453022327143	0.0304166343680433	True	False	204134117	T	A	0.06648476411511961	0.06757869270019043	0.3262983096434069	50.0	0.983812522240938	0.07361417983721244	1.7983995012056557	15.0	1.0	False	False										REN	-
chr1	ENSG00000143839.12	204159538	-0.0246814798781005	0.041092045535196	False	False	204159559	CCCCCG	CGGGGG	-0.04582213892235065	0.06719662280031145	0.4960090415141383	47.0	0.6819113373974245	0.07361417983721244	1.7983995012056557	15.0	1.0	False	False										REN	-
chr1	ENSG00000143839.12	204188349	-0.00249150332150715	0.0186821313784536	False	False	204188389	GT	AC	0.05583077859521035	0.06762290625432994	0.4099226542541621	50.0	0.8256193306041985	0.07361417983721244	1.7983995012056557	15.0	1.0	False	False										REN	-
chr1	ENSG00000143839.12	204191149	0.0176158325822136	0.0321990067846316	False	False	204191195	CT	AG	0.1258409232297384	0.06997384237783319	0.07361417983721244	67.0	1.7983995012056557	0.07361417983721244	1.7983995012056557	15.0	1.0	True	False	204041346.0	0.1225002154728253	0.2909001093834381	chr1:204041346						REN	-
chr1	ENSG00000143839.12	204214976	-0.00116747451935078	0.0193150838489138	False	False	204215006	AC	GT	0.032948591500050174	0.06492171170826815	0.6122670933991146	31.0	0.5075126738510498	0.07361417983721244	1.7983995012056557	15.0	1.0	False	False										REN	-
chr1	ENSG00000143839.12	204232863	0.0054395993819252204	0.0245440431720539	False	False	204232895	GT	AC						0.07361417983721244	1.7983995012056557	15.0	1.0	False	False										REN	-
chr1	ENSG00000143839.12	204234197	0.00526004176356927	0.0197683633094556	False	False	204234213	GT	AC	0.05313193554583588	0.060998440077471634	0.3845131936266429	0.0	0.8710376114267049	0.07361417983721244	1.7983995012056557	15.0	1.0	False	False										REN	-
chr1	ENSG00000143842.10	204026222	0.00294934124876099	0.0159666379769072	False	False	204026248	AAAC	GTTT	-0.050387844579428666	0.06158431313269026	0.4139877559284458	5.0	0.8181928484103158	0.021792944719037387	2.3076386386043413	26.0	0.9084025058243218	False	False										SOX13	+
chr1	ENSG00000143842.10	204043092	0.0195869552722862	0.0312172060096865	False	False	204043147	GT	AC	0.016608293142543102	0.06273692619079815	0.791432814330484	14.0	0.26472914997514013	0.021792944719037387	2.3076386386043413	26.0	0.9084025058243218	False	False										SOX13	+
chr1	ENSG00000143842.10	204051338	0.0114539401738956	0.0263931747614268	False	False	204051386	GT	AC	-0.05377637241835508	0.06169081060923207	0.38416579228673065	6.0	0.8717079883905337	0.021792944719037387	2.3076386386043413	26.0	0.9084025058243218	False	False										SOX13	+
chr1	ENSG00000143842.10	204060849	-0.0237007685150104	0.040695915604718	False	False	204060891	GT	AC	-0.13069903867366822	0.06160397123066905	0.034821024096150316	9.0	2.1216008653773404	0.021792944719037387	2.3076386386043413	26.0	0.9084025058243218	False	False										SOX13	+
chr1	ENSG00000143842.10	204065982	0.067871403224104	0.0319955738398082	True	False	204066013	CTT	AAG	0.05947304104956488	0.061205402895211015	0.3320845927371008	2.0	0.9716959326513691	0.021792944719037387	2.3076386386043413	26.0	0.9084025058243218	False	False										SOX13	+
chr1	ENSG00000143842.10	204108144	0.00151688775312215	0.0132825053106178	False	False	204108158	GT	AC	0.00208267251088678	0.061084589699760626	0.972826860919837	0.0	0.034094892363579904	0.021792944719037387	2.3076386386043413	26.0	0.9084025058243218	False	False										SOX13	+
chr1	ENSG00000143842.10	204109405	-0.00593723568751065	0.0229658515576047	False	False	204109454	ATCC	ATGG	-0.05364816186798707	0.06099675409544185	0.3799046998609595	0.0	0.879524864291034	0.021792944719037387	2.3076386386043413	26.0	0.9084025058243218	False	False										SOX13	+
chr1	ENSG00000143842.10	204117698	0.00223892508000853	0.0154376291857337	False	False	204117739	AC	GT	0.016961707813104538	0.06680569841993485	0.7998087078527557	44.0	0.2538961228499507	0.021792944719037387	2.3076386386043413	26.0	0.9084025058243218	False	False										SOX13	+
chr1	ENSG00000143842.10	204125460	0.0088719259865623	0.0191190592394031	False	False	204125492	ACAG	CTGT	0.07349457220580759	0.06137930222705261	0.2322310682807016	4.0	1.1973836381185714	0.021792944719037387	2.3076386386043413	26.0	0.9084025058243218	False	False										SOX13	+
chr1	ENSG00000143842.10	204134094	-0.00655908347974702	0.020956176077611	False	False	204134117	T	A	-0.10303235830634848	0.06736809514725696	0.12761652288568756	50.0	1.5293939672946752	0.021792944719037387	2.3076386386043413	26.0	0.9084025058243218	False	False										SOX13	+
chr1	ENSG00000143842.10	204159538	0.00698760607330242	0.0189803326712003	False	False	204159559	CCCCCG	CGGGGG	0.09040465975656924	0.06699182760633983	0.178561097687868	47.0	1.349487885116508	0.021792944719037387	2.3076386386043413	26.0	0.9084025058243218	False	False										SOX13	+
chr1	ENSG00000143842.10	204188349	0.0279109930570295	0.0407666001874045	False	False	204188389	GT	AC	0.06820479003668257	0.06757082952595693	0.31391041779898576	50.0	1.0093821626162236	0.021792944719037387	2.3076386386043413	26.0	0.9084025058243218	False	False										SOX13	+
chr1	ENSG00000143842.10	204191149	0.020240671933759	0.0260002204930464	False	False	204191195	CT	AG	0.016842698542073046	0.07052455637767434	0.8114882165686859	67.0	0.23882034013623188	0.021792944719037387	2.3076386386043413	26.0	0.9084025058243218	False	False										SOX13	+
chr1	ENSG00000143842.10	203948567	-0.00469238004453059	0.022171715900139	False	False	203948577	T	A	-0.10572640506064376	0.06227144649138343	0.09075955083487916	13.0	1.697831205434954	0.021792944719037387	2.3076386386043413	26.0	0.9084025058243218	False	False										SOX13	+
chr1	ENSG00000143842.10	203951908	0.00622639033695299	0.0163898915621195	False	False	203951944	AAAC	GTTT	0.10498021324297803	0.061556414483706474	0.08930383416259452	7.0	1.7054309306914799	0.021792944719037387	2.3076386386043413	26.0	0.9084025058243218	False	False										SOX13	+
chr1	ENSG00000143842.10	203954118	-0.0020528183804352897	0.016092282534676	False	False	203954149	A	T	-0.11056360102709677	0.06731330587169072	0.10192345884421412	50.0	1.6425222264056918	0.021792944719037387	2.3076386386043413	26.0	0.9084025058243218	False	False										SOX13	+
chr1	ENSG00000143842.10	203960751	0.00686506049067583	0.0217936328741933	False	False	203960762	A	T	0.11424157178292105	0.0652233848241277	0.08117380774370722	36.0	1.7515431327424813	0.021792944719037387	2.3076386386043413	26.0	0.9084025058243218	False	False										SOX13	+
chr1	ENSG00000143842.10	203967647	0.0181759076430277	0.0264112328450896	False	False	203967669	AAAT	ATTT	0.11602521104143093	0.0619569999751864	0.062248858353065525	11.0	1.8726731618364139	0.021792944719037387	2.3076386386043413	26.0	0.9084025058243218	False	False										SOX13	+
chr1	ENSG00000143842.10	203967937	0.0625128207538448	0.0316140607753974	False	False	203967973	T	A	0.04611355615324594	0.06572517686696919	0.4836275740847751	37.0	0.7016117468437083	0.021792944719037387	2.3076386386043413	26.0	0.9084025058243218	False	False										SOX13	+
chr1	ENSG00000143842.10	203969298	-0.0112988066940621	0.0198995449369996	False	False	203969341	AC	GT	-0.036171528366463535	0.06437350878216863	0.5747057799764168	27.0	0.561900835464215	0.021792944719037387	2.3076386386043413	26.0	0.9084025058243218	False	False										SOX13	+
chr1	ENSG00000143842.10	203974224	-0.00317913746077969	0.0154417755881323	False	False	203974244	A	T	-0.051099644461014136	0.06811033546321309	0.4539255775731966	53.0	0.7502480220291008	0.021792944719037387	2.3076386386043413	26.0	0.9084025058243218	False	False										SOX13	+
chr1	ENSG00000143842.10	203988247	-0.0196227208233211	0.026866100785587998	False	False	203988284	A	T	-0.12906398734523844	0.06209867186766276	0.0386755416879254	13.0	2.07836952810012	0.021792944719037387	2.3076386386043413	26.0	0.9084025058243218	False	False										SOX13	+
chr1	ENSG00000143842.10	204001200	0.0030807622532266	0.0153395299410505	False	False	204001236	AG	CT	-0.025605530116944872	0.06965045727194769	0.7135272921936862	62.0	0.3676290310194089	0.021792944719037387	2.3076386386043413	26.0	0.9084025058243218	False	False										SOX13	+
chr1	ENSG00000143842.10	204001795	0.00220470572856297	0.0134855824853554	False	False	204001805	A	T	0.05268472019610853	0.06169440570781664	0.3939057707568142	6.0	0.8539626825424369	0.021792944719037387	2.3076386386043413	26.0	0.9084025058243218	False	False										SOX13	+
chr1	ENSG00000143842.10	204023905	-0.00688753642875106	0.0185348613014185	False	False	204023915	A	T	0.02134855023928078	0.06521794033959577	0.7437008777301117	33.0	0.3273416812631146	0.021792944719037387	2.3076386386043413	26.0	0.9084025058243218	False	False										SOX13	+
chr1	ENSG00000143845.10	204026222	0.00621135506513786	0.0170487371555699	False	False	204026248	AAAC	GTTT	0.02458531779435241	0.061644003163662565	0.6903440065421467	5.0	0.398827404655718	0.021892496867021792	2.3059862042796744	17.0	0.6894123461974554	False	False										ETNK2	-
chr1	ENSG00000143845.10	204043092	0.0171314312220901	0.0241470467256595	False	False	204043147	GT	AC	0.06245054500546185	0.06262310488523082	0.31959493865552424	14.0	0.9972444694320856	0.021892496867021792	2.3059862042796744	17.0	0.6894123461974554	False	False										ETNK2	-
chr1	ENSG00000143845.10	204051338	-0.00352280357383462	0.0148993062572587	False	False	204051386	GT	AC	-0.06505303302054716	0.0616493439876079	0.2923011502244924	6.0	1.0552104663696573	0.021892496867021792	2.3059862042796744	17.0	0.6894123461974554	False	False										ETNK2	-
chr1	ENSG00000143845.10	204060849	-0.00208022594456117	0.0139483945591716	False	False	204060891	GT	AC	-0.03880421399934867	0.06209017707101504	0.5325439549091637	9.0	0.6249654265757163	0.021892496867021792	2.3059862042796744	17.0	0.6894123461974554	False	False										ETNK2	-
chr1	ENSG00000143845.10	204065982	0.0318583076467555	0.0296730612539173	True	False	204066013	CTT	AAG	0.12657883453959975	0.06082075843465087	0.038374169639807054	2.0	2.081178166753756	0.021892496867021792	2.3059862042796744	17.0	0.6894123461974554	False	False										ETNK2	-
chr1	ENSG00000143845.10	204108144	0.0195803737382896	0.036640398952599997	False	False	204108158	GT	AC	0.09238093097301696	0.06082350793798954	0.12998258301931834	0.0	1.5188359584126696	0.021892496867021792	2.3059862042796744	17.0	0.6894123461974554	False	False										ETNK2	-
chr1	ENSG00000143845.10	204109405	0.0402491028590411	0.0463897413056057	False	False	204109454	ATCC	ATGG	0.0985740566920696	0.06078722234606145	0.10605958927875307	0.0	1.6216246258282345	0.021892496867021792	2.3059862042796744	17.0	0.6894123461974554	False	False										ETNK2	-
chr1	ENSG00000143845.10	204117698	0.00424764198078365	0.020441740894247	False	False	204117739	AC	GT	-0.05147449818171075	0.06672673404175576	0.44126959418833056	44.0	0.7714224129342134	0.021892496867021792	2.3059862042796744	17.0	0.6894123461974554	False	False										ETNK2	-
chr1	ENSG00000143845.10	204125460	0.0166096259086668	0.0247653038488809	False	False	204125492	ACAG	CTGT	0.051817205665005917	0.061463064086966876	0.3999566531246072	4.0	0.8430625194944301	0.021892496867021792	2.3059862042796744	17.0	0.6894123461974554	False	False										ETNK2	-
chr1	ENSG00000143845.10	204134094	-0.0147660411149342	0.025204659951536	False	False	204134117	T	A	-0.021584620080568467	0.06771276708638707	0.7502081343146129	50.0	0.3187673611540803	0.021892496867021792	2.3059862042796744	17.0	0.6894123461974554	False	False										ETNK2	-
chr1	ENSG00000143845.10	204159538	-0.000692366782044999	0.0207577045987072	False	False	204159559	CCCCCG	CGGGGG	-0.01858500309430083	0.06725566125845579	0.7825500518828356	47.0	0.276333660937193	0.021892496867021792	2.3059862042796744	17.0	0.6894123461974554	False	False										ETNK2	-
chr1	ENSG00000143845.10	204188349	0.00165154656825273	0.0152414564325787	False	False	204188389	GT	AC	0.0336963436519138	0.0676900842556306	0.619124503442918	50.0	0.49780324581455765	0.021892496867021792	2.3059862042796744	17.0	0.6894123461974554	False	False										ETNK2	-
chr1	ENSG00000143845.10	204191149	0.0016693284695861901	0.0183622543701349	False	False	204191195	CT	AG	0.09092169029775793	0.0702424106214857	0.1970128230110396	67.0	1.2943987755162103	0.021892496867021792	2.3059862042796744	17.0	0.6894123461974554	False	False										ETNK2	-
chr1	ENSG00000143845.10	204214976	-0.0006519474287283519	0.0145264561707849	False	False	204215006	AC	GT	0.0067451419210630935	0.06495550255745396	0.9173821564267092	31.0	0.10384250225909546	0.021892496867021792	2.3059862042796744	17.0	0.6894123461974554	False	False										ETNK2	-
chr1	ENSG00000143845.10	204001200	-0.000216799686236819	0.0146181340222535	False	False	204001236	AG	CT	0.008432738982277739	0.06967082411302901	0.9037798032321416	62.0	0.12103687719549665	0.021892496867021792	2.3059862042796744	17.0	0.6894123461974554	False	False										ETNK2	-
chr1	ENSG00000143845.10	204023905	-0.00659211572854727	0.0186644053759729	False	False	204023915	A	T	0.0005482542715075783	0.06523279750141535	0.993301324604232	33.0	0.008404580096318618	0.021892496867021792	2.3059862042796744	17.0	0.6894123461974554	False	False										ETNK2	-
chr1	ENSG00000170498.7	204060849	0.00108190560054782	0.0216711402141512	False	False	204060891	GT	AC										False	False										KISS1	-
chr1	ENSG00000170498.7	204065982	0.006599541803699999	0.0255687950880741	False	False	204066013	CTT	AAG										False	False										KISS1	-
chr1	ENSG00000170498.7	204108144	0.008178274295170191	0.0504355710917251	False	False	204108158	GT	AC										False	False										KISS1	-
chr1	ENSG00000170498.7	204109405	0.024127425741147002	0.0496755668102099	False	False	204109454	ATCC	ATGG										False	False										KISS1	-
chr1	ENSG00000170498.7	204117698	-0.0424164968677689	0.0684663339895495	False	False	204117739	AC	GT										False	False										KISS1	-
chr1	ENSG00000170498.7	204125460	-0.0659091632720377	0.0691507972873411	True	False	204125492	ACAG	CTGT										False	False										KISS1	-
chr1	ENSG00000170498.7	204134094	0.007280646630839421	0.0311745901788476	False	False	204134117	T	A										False	False										KISS1	-
chr1	ENSG00000170498.7	204159538	-0.0231354966087317	0.12292607830211699	False	False	204159559	CCCCCG	CGGGGG										False	False										KISS1	-
chr1	ENSG00000170498.7	204188349	-0.0214906843423673	0.0427642684392724	False	False	204188389	GT	AC										False	False										KISS1	-
chr1	ENSG00000170498.7	204191149	-0.0025992239776067303	0.0298707354255751	False	False	204191195	CT	AG										False	False										KISS1	-
chr1	ENSG00000170498.7	204214976	-0.00974378033065067	0.030250704590948998	False	False	204215006	AC	GT										False	False										KISS1	-
chr1	ENSG00000170498.7	204232863	0.0110852012944978	0.0321738407039669	False	False	204232895	GT	AC										False	False										KISS1	-
chr1	ENSG00000170498.7	204234197	-0.0105441080312019	0.0409207321792004	False	False	204234213	GT	AC										False	False										KISS1	-
chr1	ENSG00000170498.7	204250653	-0.000380813134231966	0.0204005876258247	False	False	204250668	A	T										False	False										KISS1	-
chr1	ENSG00000174567.7	204108144	0.0117675629405681	0.0215317908754196	False	False	204108158	GT	AC	0.01733838970974207	0.061075539850812426	0.7767182084257909	0.0	0.2838843463699885	0.0288740991932814	2.199567505963819	12.0	0.6550558850857475	False	False										GOLT1A	-
chr1	ENSG00000174567.7	204109405	0.0143485636019756	0.0227844097659649	False	False	204109454	ATCC	ATGG	0.04263301937525429	0.06102918391861555	0.4854279403868561	0.0	0.6985677447712039	0.0288740991932814	2.199567505963819	12.0	0.6550558850857475	False	False										GOLT1A	-
chr1	ENSG00000174567.7	204117698	-0.00790530929276363	0.0237738244281359	False	False	204117739	AC	GT	-0.027546503068682445	0.06678995561007606	0.6804152003977804	44.0	0.41243481623944556	0.0288740991932814	2.199567505963819	12.0	0.6550558850857475	False	False										GOLT1A	-
chr1	ENSG00000174567.7	204125460	-0.0114588275803427	0.0214022510667278	False	False	204125492	ACAG	CTGT	-0.07267930217956221	0.06138297930093225	0.23746605772320398	4.0	1.1840302150087785	0.0288740991932814	2.199567505963819	12.0	0.6550558850857475	False	False										GOLT1A	-
chr1	ENSG00000174567.7	204134094	0.0014088642370020002	0.0173358172552218	False	False	204134117	T	A	0.0905442109614534	0.06745034687043536	0.1808680240998433	50.0	1.3423831775895652	0.0288740991932814	2.199567505963819	12.0	0.6550558850857475	False	False										GOLT1A	-
chr1	ENSG00000174567.7	204188349	0.00248775170114912	0.0155793721331061	False	False	204188389	GT	AC	0.02390073897404264	0.06770919857678519	0.7244362511198184	50.0	0.35299101859754195	0.0288740991932814	2.199567505963819	12.0	0.6550558850857475	False	False										GOLT1A	-
chr1	ENSG00000174567.7	204191149	-0.00758451244933434	0.0214439384963791	False	False	204191195	CT	AG	-0.10131184422335338	0.07017164138614819	0.15035996519556633	67.0	1.4437719030376313	0.0288740991932814	2.199567505963819	12.0	0.6550558850857475	False	False										GOLT1A	-
chr1	ENSG00000174567.7	204214976	0.00961238878220188	0.0221847674397114	False	False	204215006	AC	GT	0.09788472238799356	0.06464504122474876	0.13131071132840455	31.0	1.5141876396625964	0.0288740991932814	2.199567505963819	12.0	0.6550558850857475	False	False										GOLT1A	-
chr1	ENSG00000174567.7	204232863	-0.0195158598787019	0.032805047351446	False	False	204232895	GT	AC						0.0288740991932814	2.199567505963819	12.0	0.6550558850857475	False	False										GOLT1A	-
chr1	ENSG00000174567.7	204234197	-0.0343163701498821	0.0373376425465019	True	False	204234213	GT	AC	-0.10167457353292644	0.06076816358575793	0.09546354008651883	0.0	1.673155276272914	0.0288740991932814	2.199567505963819	12.0	0.6550558850857475	False	False										GOLT1A	-
chr1	ENSG00000174567.7	204250653	-0.0015478968981147301	0.0138610480254963	False	False	204250668	A	T	0.0005882352569502869	0.06154573484161401	0.9923813986135432	4.0	0.009557693290430143	0.0288740991932814	2.199567505963819	12.0	0.6550558850857475	False	False										GOLT1A	-
chr1	ENSG00000174567.7	204272005	-0.00216583107173244	0.0186936222075026	False	False	204272036	AAAAAG	CTTTTT	-0.047457678072613134	0.06182870196095075	0.44343823338607136	7.0	0.7675671098931699	0.0288740991932814	2.199567505963819	12.0	0.6550558850857475	False	False										GOLT1A	-
chr1	ENSG00000150681.5	192042546	-0.00191967008435417	0.0145973865469531	False	False	192042565	GTT	AAC	0.041091933355453886	0.061377626463053676	0.5037634940912177	3.0	0.6694936856215712	3.5325374234014564e-05	4.209238164002977	14.0	0.004164579243603269	False	False										RGS18	+
chr1	ENSG00000150681.5	192056587	0.00127170829797356	0.018130361900736	False	False	192056621	AC	GT	-0.07747929276114532	0.06408919917748779	0.22786995011379696	26.0	1.2089290201079776	3.5325374234014564e-05	4.209238164002977	14.0	0.004164579243603269	False	False										RGS18	+
chr1	ENSG00000150681.5	192061686	-0.00128101771536477	0.014527295549585	False	False	192061702	ATTTT	AAAAT	0.05031091660778199	0.06123628622507581	0.4120479452111019	2.0	0.8215866720405398	3.5325374234014564e-05	4.209238164002977	14.0	0.004164579243603269	False	False										RGS18	+
chr1	ENSG00000150681.5	192067425	-0.0011205850622498699	0.0181939630829691	False	False	192067453	ATTT	AAAT	0.08335033875419989	0.06156523013180028	0.17694961080967012	6.0	1.3538540922491729	3.5325374234014564e-05	4.209238164002977	14.0	0.004164579243603269	False	False										RGS18	+
chr1	ENSG00000150681.5	192087801	-0.00133400408498453	0.0173031426564969	False	False	192087811	T	A						3.5325374234014564e-05	4.209238164002977	14.0	0.004164579243603269	False	False										RGS18	+
chr1	ENSG00000150681.5	192096238	0.0008429143452365759	0.0139390438592964	False	False	192096251	AT	AT	-0.05470974084076567	0.061222104104987074	0.372329149346092	2.0	0.8936272550669994	3.5325374234014564e-05	4.209238164002977	14.0	0.004164579243603269	False	False										RGS18	+
chr1	ENSG00000150681.5	192117934	0.0013145342360692599	0.0162216440768353	False	False	192117966	A	T	0.029866178856000406	0.06648933680429475	0.6537268536519119	42.0	0.44918749819852705	3.5325374234014564e-05	4.209238164002977	14.0	0.004164579243603269	False	False										RGS18	+
chr1	ENSG00000150681.5	192165000	-0.0846596781037987	0.0348693809705362	False	False	192165031	GT	AC	-0.048143995079319706	0.06557708532375839	0.4635932781090922	36.0	0.7341588123599826	3.5325374234014564e-05	4.209238164002977	14.0	0.004164579243603269	False	False										RGS18	+
chr1	ENSG00000150681.5	192192419	0.0275370938259183	0.0382045214679917	False	False	192192441	AC	GT	0.15948671262778816	0.06655701549304731	0.01740089517650134	48.0	2.3962419505491273	3.5325374234014564e-05	4.209238164002977	14.0	0.004164579243603269	False	False										RGS18	+
chr1	ENSG00000150681.5	192219563	-0.134587533147667	0.0360548833929831	False	False	192219573	A	T	-0.2503684057833477	0.05992702015595349	4.0162015292319595e-05	7.0	4.177888457189952	3.5325374234014564e-05	4.209238164002977	14.0	0.004164579243603269	False	False										RGS18	+
chr1	ENSG00000150681.5	192238717	-0.071360589967248	0.0378818614166473	False	False	192238728	T	A	-0.08307953778458052	0.06406020510185828	0.19590150517747265	26.0	1.296897780025536	3.5325374234014564e-05	4.209238164002977	14.0	0.004164579243603269	False	False										RGS18	+
chr1	ENSG00000150681.5	192239034	-0.02021106707918	0.0263375486906098	False	False	192239054	A	T	-0.11104667693615568	0.06640207060096627	0.09585392358105647	44.0	1.6723375631382758	3.5325374234014564e-05	4.209238164002977	14.0	0.004164579243603269	False	False										RGS18	+
chr1	ENSG00000150681.5	192247574	-0.0085550814989428	0.0219462804218241	False	False	192247592	AAC	GTT	-0.10223695953831097	0.06099265344964451	0.09487045962291177	2.0	1.6762176058255562	3.5325374234014564e-05	4.209238164002977	14.0	0.004164579243603269	False	False										RGS18	+
chr1	ENSG00000150681.5	192248747	-0.10456831018271001	0.0304654908654522	False	False	192248759	AT	AT	-0.1994697062749472	0.06019502381108676	0.0010489269874975424	3.0	3.313724185921972	3.5325374234014564e-05	4.209238164002977	14.0	0.004164579243603269	False	False										RGS18	+
chr1	ENSG00000151414.10	198029818	-0.0282323846790506	0.0367412686534877	False	False	198029870	AGAT	ATCT	-0.11360019403749955	0.06185426094108942	0.06742258398937029	10.0	1.8365783101942392	0.04337203635154322	2.0299122381041546	27.0	1.0	False	False										NEK7	+
chr1	ENSG00000151414.10	198045874	0.0270196844828738	0.0289380124774141	False	False	198045911	AC	GT	0.0605267638629168	0.06729637673808311	0.3694198324208005	48.0	0.899405982858281	0.04337203635154322	2.0299122381041546	27.0	1.0	False	False										NEK7	+
chr1	ENSG00000151414.10	198046274	-0.00288066043188176	0.0152893585984801	False	False	198046297	T	A	0.021112597407063803	0.06374345999390706	0.7407663382754059	22.0	0.3312119770260645	0.04337203635154322	2.0299122381041546	27.0	1.0	False	False										NEK7	+
chr1	ENSG00000151414.10	198082508	0.0347374220083392	0.0312634378189534	True	False	198082533	AC	GT	0.0046768081916520815	0.0637569740315768	0.9415842904744904	22.0	0.07335367248351227	0.04337203635154322	2.0299122381041546	27.0	1.0	False	False										NEK7	+
chr1	ENSG00000151414.10	198084332	-0.021494924035048	0.0357236099624822	False	False	198084343	T	A	-0.09365113404910004	0.06271722457426579	0.1366283947469863	16.0	1.4932282907099033	0.04337203635154322	2.0299122381041546	27.0	1.0	False	False										NEK7	+
chr1	ENSG00000151414.10	198096537	-0.0020834578438946602	0.0161557999346643	False	False	198096547	A	T	-0.029368328402146336	0.06360103063887701	0.6446607990000538	21.0	0.46175868703917733	0.04337203635154322	2.0299122381041546	27.0	1.0	False	False										NEK7	+
chr1	ENSG00000151414.10	198100213	-0.00189866374742343	0.0168982350410236	False	False	198100223	T	A	-0.08322176910708562	0.06432580279155364	0.19699406912213255	28.0	1.293754069059409	0.04337203635154322	2.0299122381041546	27.0	1.0	False	False										NEK7	+
chr1	ENSG00000151414.10	198106638	-0.0161040343259254	0.0265694746769741	False	False	198106671	AG	CT	0.03388770748953183	0.06913171753808854	0.6245133298555403	59.0	0.4901904465321752	0.04337203635154322	2.0299122381041546	27.0	1.0	False	False										NEK7	+
chr1	ENSG00000151414.10	198110927	0.000651609495961669	0.0149154572516288	False	False	198110955	GT	AC	0.048658270116982066	0.06206337440912469	0.4337509969508666	9.0	0.7840094190854732	0.04337203635154322	2.0299122381041546	27.0	1.0	False	False										NEK7	+
chr1	ENSG00000151414.10	198112162	-0.00546475511956208	0.0172403020400747	False	False	198112189	AC	GT	0.04417685168545539	0.06369542637073274	0.4886100531229813	22.0	0.6935639527448726	0.04337203635154322	2.0299122381041546	27.0	1.0	False	False										NEK7	+
chr1	ENSG00000151414.10	198143501	-0.00598775010784231	0.0176208917994383	False	False	198143511	A	T	-0.03813796111704365	0.06282372276444255	0.5443534767031821	15.0	0.6070630557829544	0.04337203635154322	2.0299122381041546	27.0	1.0	False	False										NEK7	+
chr1	ENSG00000151414.10	198148929	0.00479953910718651	0.0156451166599705	False	False	198148971	GT	AC	0.030752708810769736	0.06247043897481625	0.6229460141589358	12.0	0.4922761759872873	0.04337203635154322	2.0299122381041546	27.0	1.0	False	False										NEK7	+
chr1	ENSG00000151414.10	198203438	0.0130849511073288	0.0223283291377615	False	False	198203448	T	A	0.02152588895703747	0.06212257891632245	0.7292433006871261	9.0	0.346506686176572	0.04337203635154322	2.0299122381041546	27.0	1.0	False	False										NEK7	+
chr1	ENSG00000151414.10	198236405	0.0052518597292347	0.0154164238292062	False	False	198236435	ATTC	AATG	0.03308975304220905	0.061628874159794775	0.5917770431263211	5.0	0.5369196418615744	0.04337203635154322	2.0299122381041546	27.0	1.0	False	False										NEK7	+
chr1	ENSG00000151414.10	198237276	-0.0011717281844022698	0.015276475654158997	False	False	198237286	T	A	-0.02267752605776029	0.06507771526895112	0.7277991129471826	32.0	0.34846838067438796	0.04337203635154322	2.0299122381041546	27.0	1.0	False	False										NEK7	+
chr1	ENSG00000151414.10	198258262	0.0147934475159937	0.0237827761697905	False	False	198258298	GT	AC	-0.03776999516191032	0.06491063078807488	0.5612026832123693	31.0	0.5818768775368189	0.04337203635154322	2.0299122381041546	27.0	1.0	False	False										NEK7	+
chr1	ENSG00000151414.10	198293167	-0.00752739300109717	0.0261489572469545	False	False	198293183	T	A	0.010433203034614385	0.06757005998087731	0.877432052892396	49.0	0.15440570923818978	0.04337203635154322	2.0299122381041546	27.0	1.0	False	False										NEK7	+
chr1	ENSG00000151414.10	198297592	0.009664243593969809	0.022247252313774	False	False	198297624	GTTT	AAAC	-0.03142929055226066	0.06398681343709457	0.6237379109357348	24.0	0.4911838684256216	0.04337203635154322	2.0299122381041546	27.0	1.0	False	False										NEK7	+
chr1	ENSG00000151414.10	198302100	0.0107036285371149	0.0325558469205454	False	False	198302139	GT	AC	-0.0724483992826378	0.06649147746361968	0.2770597048745494	43.0	1.0895892533336684	0.04337203635154322	2.0299122381041546	27.0	1.0	False	False										NEK7	+
chr1	ENSG00000151414.10	198326855	0.0014019384597398	0.0188810811471797	False	False	198326866	A	T	-0.0069035718001459155	0.0653704872344292	0.9159847552658364	34.0	0.10560685857195135	0.04337203635154322	2.0299122381041546	27.0	1.0	False	False										NEK7	+
chr1	ENSG00000151414.10	198328254	-0.00526615717224876	0.0166922361840316	False	False	198328272	GT	AC	0.007101764232830823	0.06166108659884693	0.9083949593979588	5.0	0.1151741661484705	0.04337203635154322	2.0299122381041546	27.0	1.0	False	False										NEK7	+
chr1	ENSG00000151414.10	198358011	0.0038182851085140795	0.0169981466275103	False	False	198358053	AC	GT	-0.06591687281984786	0.06454394130606463	0.3081585679463603	29.0	1.0212712686272574	0.04337203635154322	2.0299122381041546	27.0	1.0	False	False										NEK7	+
chr1	ENSG00000151414.10	198358805	-0.00220756235473957	0.0146914047855364	False	False	198358828	AG	CT	-0.04483084285329755	0.06343622004998478	0.4804118143152151	20.0	0.7067073482305998	0.04337203635154322	2.0299122381041546	27.0	1.0	False	False										NEK7	+
chr1	ENSG00000151414.10	198382734	-0.0031865607592479	0.016890430154224	False	False	198382760	AAC	GTT	-0.051901672929244025	0.06100239218294313	0.3956323529729391	0.0	0.8508137315925824	0.04337203635154322	2.0299122381041546	27.0	1.0	False	False										NEK7	+
chr1	ENSG00000151414.10	198388172	0.000450000263669168	0.0188442290794085	False	False	198388198	AC	GT	0.057980998917627764	0.06512306529211047	0.3741994499497202	33.0	0.8903296959004178	0.04337203635154322	2.0299122381041546	27.0	1.0	False	False										NEK7	+
chr1	ENSG00000151414.10	198388605	0.00430273087436617	0.0157240581508187	False	False	198388616	A	T	0.01096542003356139	0.06636834072100492	0.8689173587850899	41.0	0.16522064457897384	0.04337203635154322	2.0299122381041546	27.0	1.0	False	False										NEK7	+
chr1	ENSG00000151414.10	198389999	-0.0456624133667926	0.0418758414022115	False	False	198390010	A	T						0.04337203635154322	2.0299122381041546	27.0	1.0	False	False										NEK7	+
chr1	ENSG00000151414.10	198390887	-0.025871515458168997	0.0491833131364506	False	False	198390913	GTTT	AAAC						0.04337203635154322	2.0299122381041546	27.0	1.0	False	False										NEK7	+
chr1	ENSG00000203737.2	174421686	0.0207588819930179	0.0280477921479925	False	False	174421716	GTTT	AAAC	0.040471968784739534	0.061148864213016324	0.5086319524176895	1.0	0.6618596977329393	0.045791681025980434	2.0076123889278628	8.0	0.6819503991389311	False	False										GPR52	+
chr1	ENSG00000203737.2	174437849	-0.00666779761290035	0.0200760392273848	False	False	174437870	CT	AG	-0.09182173008030976	0.06187447655517622	0.13902481938245978	9.0	1.484000111070487	0.045791681025980434	2.0076123889278628	8.0	0.6819503991389311	False	False										GPR52	+
chr1	ENSG00000203737.2	174457456	-0.05271442902858099	0.0438325177249814	True	False	174457467	T	A	-0.01278873238536052	0.06636690328505225	0.8473682158836924	41.0	0.19269744032551409	0.045791681025980434	2.0076123889278628	8.0	0.6819503991389311	False	False										GPR52	+
chr1	ENSG00000203737.2	174488358	0.0397083849637351	0.0434777717058991	False	False	174488393	AT	AT	0.051399806703868636	0.06291081050862721	0.4146849512314328	16.0	0.8170266173382074	0.045791681025980434	2.0076123889278628	8.0	0.6819503991389311	False	False										GPR52	+
chr1	ENSG00000203737.2	174491217	-0.0153435983657533	0.0280983741098072	False	False	174491229	A	T	0.016334591624359858	0.06607304351330577	0.8049593048646264	39.0	0.24722020896570934	0.045791681025980434	2.0076123889278628	8.0	0.6819503991389311	False	False										GPR52	+
chr1	ENSG00000203737.2	174499929	-0.00182516126888177	0.0138183991837463	False	False	174499976	ACAT	ATGT	0.01594238419219455	0.061890579516575714	0.7969264495965896	7.0	0.2575898354276165	0.045791681025980434	2.0076123889278628	8.0	0.6819503991389311	False	False										GPR52	+
chr1	ENSG00000203737.2	174501332	0.00217421870219865	0.0151848423642266	False	False	174501364	T	A	0.01439271732952481	0.06454303634294052	0.8237297586319313	28.0	0.22299411594228524	0.045791681025980434	2.0076123889278628	8.0	0.6819503991389311	False	False										GPR52	+
chr1	ENSG00000198797.6	177090220	0.00089427477639259	0.0138917556094703	False	False	177090234	AT	AT	0.0264398918394991	0.06272364496954734	0.6737246919881745	14.0	0.42152990076287505	0.020538198510456445	2.330411738951934	22.0	0.7843964554761841	False	False										BRINP2	+
chr1	ENSG00000198797.6	177134929	-0.00213624262667974	0.0186243074337381	False	False	177134948	ACC	GGT	0.01214104477190741	0.06108021991646894	0.8425917157113659	0.0	0.1987721194932018	0.020538198510456445	2.330411738951934	22.0	0.7843964554761841	False	False										BRINP2	+
chr1	ENSG00000198797.6	177137378	0.00157611624104325	0.0202962509281979	False	False	177137400	ACACAT	ATGTGT	-0.02114944671230984	0.06118531747524021	0.7298688407059429	1.0	0.3456621226304556	0.020538198510456445	2.330411738951934	22.0	0.7843964554761841	False	False										BRINP2	+
chr1	ENSG00000198797.6	177139530	0.00492771150830167	0.0228251983276526	False	False	177139565	GT	AC	-0.05806267688833373	0.06761428400580205	0.3914305718644372	50.0	0.8587338865165134	0.020538198510456445	2.330411738951934	22.0	0.7843964554761841	False	False										BRINP2	+
chr1	ENSG00000198797.6	177153782	0.00396105853421736	0.0207709682158681	False	False	177153793	T	A	0.08570743636284688	0.0667185452785819	0.20026076392177067	45.0	1.284611887219322	0.020538198510456445	2.330411738951934	22.0	0.7843964554761841	False	False										BRINP2	+
chr1	ENSG00000198797.6	177163900	-0.0011077276748504802	0.0162960712805651	False	False	177163927	GT	AC	-0.027121250798383345	0.061406914912540286	0.659092223584519	3.0	0.44166444181426784	0.020538198510456445	2.330411738951934	22.0	0.7843964554761841	False	False										BRINP2	+
chr1	ENSG00000198797.6	177165755	-0.0042135889286921205	0.0212534670192493	False	False	177165776	A	T	0.0929525458558866	0.06712809411250166	0.1675456767273923	48.0	1.3847040808294824	0.020538198510456445	2.330411738951934	22.0	0.7843964554761841	False	False										BRINP2	+
chr1	ENSG00000198797.6	177181203	-0.006418970116454079	0.0391037338070578	False	False	177181254	AGAT	ATCT	-0.0421449309095166	0.06208176837424564	0.4978316899915937	9.0	0.6788616370502785	0.020538198510456445	2.330411738951934	22.0	0.7843964554761841	False	False										BRINP2	+
chr1	ENSG00000198797.6	177196747	0.00766744969503705	0.0237401667062523	False	False	177196758	T	A	-0.07086334288331046	0.06664733901274275	0.2888096757694463	44.0	1.063258397604766	0.020538198510456445	2.330411738951934	22.0	0.7843964554761841	False	False										BRINP2	+
chr1	ENSG00000198797.6	177201920	0.0150865025024685	0.0364059702227098	False	False	177201930	A	T	0.05664941425659205	0.06301807885367433	0.3695466593540243	17.0	0.8989390867996772	0.020538198510456445	2.330411738951934	22.0	0.7843964554761841	False	False										BRINP2	+
chr1	ENSG00000198797.6	177219454	-0.00286210217249498	0.0330543818142627	False	False	177219481	GTTT	AAAC	0.08166164366876635	0.06110915218711099	0.18258529158800726	2.0	1.3363242778876294	0.020538198510456445	2.330411738951934	22.0	0.7843964554761841	False	False										BRINP2	+
chr1	ENSG00000198797.6	177223515	0.0455663751617305	0.0425723490705777	True	False	177223545	AC	GT	0.10141834782785754	0.06603010656020362	0.12594548047488074	41.0	1.5359409989046182	0.020538198510456445	2.330411738951934	22.0	0.7843964554761841	False	False										BRINP2	+
chr1	ENSG00000198797.6	177223828	0.0148439125267042	0.0309632485297813	False	False	177223839	A	T	0.10982756928699457	0.06568210809079694	0.095868786960779	39.0	1.6721078613246134	0.020538198510456445	2.330411738951934	22.0	0.7843964554761841	False	False										BRINP2	+
chr1	ENSG00000198797.6	177251597	0.00848755156417531	0.0306977682736396	False	False	177251614	A	T	0.13281495696656348	0.0647929043811524	0.041495103364047374	34.0	2.0498379912908797	0.020538198510456445	2.330411738951934	22.0	0.7843964554761841	False	False										BRINP2	+
chr1	ENSG00000198797.6	177254756	-0.0018641950190991699	0.0170237746969004	False	False	177254787	A	T	-0.05931884056400431	0.06377515590598921	0.3532221325220429	23.0	0.9301245872522218	0.020538198510456445	2.330411738951934	22.0	0.7843964554761841	False	False										BRINP2	+
chr1	ENSG00000198797.6	177256320	-0.00428079228341642	0.0179096483179977	False	False	177256379	CCTT	AAGG	-0.0533942693079913	0.06302940096870968	0.3977281379484393	17.0	0.8471327426148053	0.020538198510456445	2.330411738951934	22.0	0.7843964554761841	False	False										BRINP2	+
chr1	ENSG00000198797.6	177288342	-0.000995387691326267	0.0175890193079365	False	False	177288367	GT	AC	-0.006411345870758133	0.06579381721515176	0.9224566931353394	37.0	0.0974460236862751	0.020538198510456445	2.330411738951934	22.0	0.7843964554761841	False	False										BRINP2	+
chr1	ENSG00000198797.6	177295816	-0.0055552168775605	0.0230147599462496	False	False	177295835	ATGT	ACAT	-0.03559752570135912	0.061390578103353334	0.5625062502952909	3.0	0.5798532413464059	0.020538198510456445	2.330411738951934	22.0	0.7843964554761841	False	False										BRINP2	+
chr1	ENSG00000198797.6	177321233	0.0491377412239179	0.0487023700416407	False	False	177321283	GT	AC	0.09939488924097692	0.06159192911228777	0.10778677586721104	7.0	1.6137648336971369	0.020538198510456445	2.330411738951934	22.0	0.7843964554761841	False	False										BRINP2	+
chr1	ENSG00000198797.6	177333775	0.0005529192238325951	0.0168321208150499	False	False	177333819	GT	AC	-0.08276156822273477	0.06585515808498789	0.21013500552188885	39.0	1.2567211229821769	0.020538198510456445	2.330411738951934	22.0	0.7843964554761841	False	False										BRINP2	+
chr1	ENSG00000198797.6	177340705	0.00355398132242055	0.0244463961723846	False	False	177340715	T	A						0.020538198510456445	2.330411738951934	22.0	0.7843964554761841	False	False										BRINP2	+
chr1	ENSG00000198797.6	177347341	0.016144977976856	0.0283269655606535	False	False	177347370	GT	AC	0.06900647199045297	0.06621411360602696	0.29844075188627833	41.0	1.0421716494015234	0.020538198510456445	2.330411738951934	22.0	0.7843964554761841	False	False										BRINP2	+
chr1	ENSG00000203666.8	245087253	0.010704059265206999	0.0204667172533062	False	False	245087275	CTTT	AAAG	0.06852949293302599	0.06480427229099947	0.2913673408861994	31.0	1.0574841829146489	5.098351057034841e-10	6.462865977369338	32.0	3.86187953639301e-07	False	False										EFCAB2	+
chr1	ENSG00000203666.8	245098429	0.042301977933016	0.0282930350952544	False	False	245098450	ATT	AAT	0.08438160059556182	0.06144272257739049	0.17081703871923984	5.0	1.3733375907826766	5.098351057034841e-10	6.462865977369338	32.0	3.86187953639301e-07	False	False										EFCAB2	+
chr1	ENSG00000203666.8	245102919	0.00470221768587775	0.0168646140500337	False	False	245102929	T	A	-0.01945666976590097	0.06650641854717311	0.7701320518904772	42.0	0.2925532631425691	5.098351057034841e-10	6.462865977369338	32.0	3.86187953639301e-07	False	False										EFCAB2	+
chr1	ENSG00000203666.8	245104394	0.00477856125427234	0.0150020413669165	False	False	245104424	AC	GT	-0.007155095972902976	0.06249840012332365	0.9089434985513034	12.0	0.1144844661428826	5.098351057034841e-10	6.462865977369338	32.0	3.86187953639301e-07	False	False										EFCAB2	+
chr1	ENSG00000203666.8	245107521	-0.0116288415096212	0.0220923102882167	False	False	245107597	AAAG	CTTT	-0.06699022052144593	0.06297765082475162	0.2884804657262462	17.0	1.0637141850187477	5.098351057034841e-10	6.462865977369338	32.0	3.86187953639301e-07	False	False										EFCAB2	+
chr1	ENSG00000203666.8	245112302	-0.145575478100452	0.0278464887393901	False	False	245112344	AAAAT	ATTTT	-0.17962526267238108	0.06148344432300315	0.003794238334243095	12.0	2.92152244641208	5.098351057034841e-10	6.462865977369338	32.0	3.86187953639301e-07	False	False										EFCAB2	+
chr1	ENSG00000203666.8	245120209	0.10461094949854599	0.0267030539145327	False	False	245120226	AAAT	ATTT	0.113300637698548	0.0608049304838858	0.06351138962691362	1.0	1.8633462253291178	5.098351057034841e-10	6.462865977369338	32.0	3.86187953639301e-07	False	False										EFCAB2	+
chr1	ENSG00000203666.8	245125819	0.312600562798727	0.0568501561553122	False	False	245125830	T	A	0.3129118018734169	0.05947766772358005	3.0378532192708594e-07	13.0	5.260996502547163	5.098351057034841e-10	6.462865977369338	32.0	3.86187953639301e-07	False	False										EFCAB2	+
chr1	ENSG00000203666.8	245245989	-0.23515439257096202	0.0409587037355244	False	False	245246022	ATTTT	AAAAT	-0.19984063855707526	0.06064985617735394	0.001120570278693972	7.0	3.2949894880656583	5.098351057034841e-10	6.462865977369338	32.0	3.86187953639301e-07	False	False										EFCAB2	+
chr1	ENSG00000203666.8	245251618	-0.22210516616808199	0.0330750217769855	False	False	245251651	AC	GT	-0.2455872976977584	0.06405806860773534	0.0001630782365393578	39.0	3.833823014578096	5.098351057034841e-10	6.462865977369338	32.0	3.86187953639301e-07	False	False										EFCAB2	+
chr1	ENSG00000203666.8	245263698	-0.260653848350705	0.0526614940335739	False	False	245263716	AAT	ATT	-0.2373171499789381	0.06107342080284004	0.0001303322372265703	15.0	3.8857680945211173	5.098351057034841e-10	6.462865977369338	32.0	3.86187953639301e-07	False	False										EFCAB2	+
chr1	ENSG00000203666.8	245264093	0.289256828580901	0.0505746578644148	False	False	245264118	AAT	ATT	0.29346971622282897	0.059172956624057076	1.2745545367257436e-06	7.0	4.959524299036248	5.098351057034841e-10	6.462865977369338	32.0	3.86187953639301e-07	False	False										EFCAB2	+
chr1	ENSG00000203666.8	245265633	-0.0725546904517165	0.0292926890092138	False	False	245265667	ATTT	AAAT	-0.1289925170143739	0.06185715094295378	0.038026259432604834	11.0	2.0853291017773197	5.098351057034841e-10	6.462865977369338	32.0	3.86187953639301e-07	False	False										EFCAB2	+
chr1	ENSG00000203666.8	245285198	-0.0216537408340505	0.0273538367458598	False	False	245285220	ATTTT	AAAAT	-0.040038883315471625	0.061730666158417685	0.5171611259158465	6.0	0.6486060463485191	5.098351057034841e-10	6.462865977369338	32.0	3.86187953639301e-07	False	False										EFCAB2	+
chr1	ENSG00000203666.8	245287207	0.00944784743333202	0.0192106198701159	False	False	245287224	AT	AT	0.02427963037935946	0.06272708351339963	0.6990301670553917	14.0	0.38706773883681195	5.098351057034841e-10	6.462865977369338	32.0	3.86187953639301e-07	False	False										EFCAB2	+
chr1	ENSG00000203666.8	245296116	0.0170246384819385	0.022890828695767	False	False	245296133	AAAC	GTTT	0.07492205787847192	0.061372764578288434	0.22326213684769036	4.0	1.2207704572750624	5.098351057034841e-10	6.462865977369338	32.0	3.86187953639301e-07	False	False										EFCAB2	+
chr1	ENSG00000203666.8	245304133	-0.0295940020210009	0.0288795996382081	False	False	245304151	T	A	-0.0222218008572556	0.0631038539294049	0.7250238844008339	17.0	0.3521464930195138	5.098351057034841e-10	6.462865977369338	32.0	3.86187953639301e-07	False	False										EFCAB2	+
chr1	ENSG00000203666.8	245310731	0.0132002050883032	0.0221257919513838	False	False	245310753	GT	AC	-0.023152627754392797	0.06322859972601212	0.714545411775803	18.0	0.36617334330856377	5.098351057034841e-10	6.462865977369338	32.0	3.86187953639301e-07	False	False										EFCAB2	+
chr1	ENSG00000203666.8	245322141	-0.0216942083039567	0.0283365594846462	False	False	245322180	GT	AC	-0.04215759391178641	0.06306332545175622	0.5044312034669931	17.0	0.6684962077370499	5.098351057034841e-10	6.462865977369338	32.0	3.86187953639301e-07	False	False										EFCAB2	+
chr1	ENSG00000203666.8	245330489	-0.0507443374229338	0.0339802235906101	False	False	245330499	T	A	-0.055646748599754034	0.06906426656127787	0.4213176693564653	59.0	0.8057241663513646	5.098351057034841e-10	6.462865977369338	32.0	3.86187953639301e-07	False	False										EFCAB2	+
chr1	ENSG00000203666.8	245332631	-0.0795975665644308	0.0321713582819103	False	False	245332665	GT	AC	-0.10742117863485688	0.06860725667507424	0.11891494598646853	58.0	1.5657407662225353	5.098351057034841e-10	6.462865977369338	32.0	3.86187953639301e-07	False	False										EFCAB2	+
chr1	ENSG00000203666.8	245337802	-0.0303912591366449	0.027015360053577003	False	False	245337824	ATTT	AAAT	-0.04429530553543736	0.06136921746674965	0.4710638051822114	3.0	0.7217837763604681	5.098351057034841e-10	6.462865977369338	32.0	3.86187953639301e-07	False	False										EFCAB2	+
chr1	ENSG00000203666.8	245340968	-0.0179114728052497	0.0245448670411948	False	False	245340997	GT	AC	-0.07215154954129561	0.06372114485496716	0.2586146523752885	23.0	1.132301525741832	5.098351057034841e-10	6.462865977369338	32.0	3.86187953639301e-07	False	False										EFCAB2	+
chr1	ENSG00000203666.8	245342926	0.00679559032806554	0.0167426169088242	False	False	245342946	AAAAAC	GTTTTT	-0.010174376870286007	0.0610815604138795	0.8678337272292116	0.0	0.16657034956779024	5.098351057034841e-10	6.462865977369338	32.0	3.86187953639301e-07	False	False										EFCAB2	+
chr1	ENSG00000203666.8	245363106	-0.00319473413480166	0.0161798866685022	False	False	245363155	ATCC	ATGG	-0.09489066014785416	0.0612680326768664	0.12263269696047607	4.0	1.5487792899817232	5.098351057034841e-10	6.462865977369338	32.0	3.86187953639301e-07	False	False										EFCAB2	+
chr1	ENSG00000203666.8	245377520	-0.0159875965440659	0.0257561600931789	False	False	245377530	A	T	-0.09078506941014892	0.06482564853788009	0.16269202029995314	32.0	1.400449844433099	5.098351057034841e-10	6.462865977369338	32.0	3.86187953639301e-07	False	False										EFCAB2	+
chr1	ENSG00000203666.8	245169607	0.23029909364204398	0.0542910253388933	False	False	245169629	ATTT	AAAT	0.21481857643617308	0.05999537652682903	0.00040769097582175017	3.0	3.5805855196209904	5.098351057034841e-10	6.462865977369338	32.0	3.86187953639301e-07	False	False										EFCAB2	+
chr1	ENSG00000203666.8	245170247	-0.0140163852762008	0.0220555928084776	False	False	245170272	AAC	GTT	-0.01240880337632711	0.062132192539795274	0.8418592803516414	9.0	0.19971616756288377	5.098351057034841e-10	6.462865977369338	32.0	3.86187953639301e-07	False	False										EFCAB2	+
chr1	ENSG00000203666.8	245176437	-0.15496267375825198	0.0543675155226071	False	False	245176466	AAAC	GTTT	-0.12567819609486847	0.06140765708574075	0.041697041960634784	7.0	2.046620927409584	5.098351057034841e-10	6.462865977369338	32.0	3.86187953639301e-07	False	False										EFCAB2	+
chr1	ENSG00000203666.8	245180640	-0.0399995993430098	0.0565961289654949	False	False	245180650	T	A						5.098351057034841e-10	6.462865977369338	32.0	3.86187953639301e-07	False	False										EFCAB2	+
chr1	ENSG00000203666.8	245184724	0.0459451992165563	0.0476858083689115	False	False	245184735	AT	AT						5.098351057034841e-10	6.462865977369338	32.0	3.86187953639301e-07	False	False										EFCAB2	+
chr1	ENSG00000203666.8	245186006	-0.0907674801239328	0.0290377111763093	False	False	245186033	GTGTGT	ACACAC	-0.1014703897680261	0.06279365309111415	0.10736479864546317	17.0	1.6159338527540619	5.098351057034841e-10	6.462865977369338	32.0	3.86187953639301e-07	False	False										EFCAB2	+
chr1	ENSG00000203666.8	245207853	-0.337861155833962	0.0556452247268354	False	False	245207889	ATTT	AAAT	-0.3380526123391759	0.058935672186221866	2.737450872316993e-08	13.0	5.735959221284774	5.098351057034841e-10	6.462865977369338	32.0	3.86187953639301e-07	False	False										EFCAB2	+
chr1	ENSG00000154309.7	222947825	-0.0028935159895936897	0.0168328803336348	False	False	222947837	A	T	-0.04792750937960792	0.06488233276347125	0.4608300911807069	31.0	0.7386835111852068	0.012900465332821331	2.5070524398291965	24.0	0.6097076225060841	False	False										DISP1	+
chr1	ENSG00000154309.7	222979891	-0.0314798208832423	0.0457819541605402	False	False	222979961	CCTT	AAGG	-0.04144863527190919	0.0660250716781529	0.5307793678040702	39.0	0.6277711514491875	0.012900465332821331	2.5070524398291965	24.0	0.6097076225060841	False	False										DISP1	+
chr1	ENSG00000154309.7	222986696	-0.00260473144086246	0.0522168455896143	False	False	222986728	AC	GT	-0.0015638168002981472	0.06495690081922033	0.9808132950386296	31.0	0.024074683067937006	0.012900465332821331	2.5070524398291965	24.0	0.6097076225060841	False	False										DISP1	+
chr1	ENSG00000154309.7	223010085	0.005668712342162079	0.0241883332872239	False	False	223010124	AT	AT	-0.006022773730130118	0.06835735287814655	0.9298738818271336	54.0	0.08810718198620537	0.012900465332821331	2.5070524398291965	24.0	0.6097076225060841	False	False										DISP1	+
chr1	ENSG00000154309.7	223039666	-0.0115064886888076	0.0351548775196245	False	False	223039703	GTT	AAC	-0.0007098329904426243	0.06131391850158713	0.9907717519212093	2.0	0.011577028638680955	0.012900465332821331	2.5070524398291965	24.0	0.6097076225060841	False	False										DISP1	+
chr1	ENSG00000154309.7	223062157	-0.0371278918200602	0.0426286913317365	False	False	223062175	GT	AC	-0.14398413072196511	0.06184874980105959	0.02069156376347681	12.0	2.3280038995953705	0.012900465332821331	2.5070524398291965	24.0	0.6097076225060841	False	False										DISP1	+
chr1	ENSG00000154309.7	223087086	0.0054241322282610705	0.0450137042974045	False	False	223087104	A	T	-0.01319199799740117	0.06388209711165566	0.8365676582480497	23.0	0.20650539969506126	0.012900465332821331	2.5070524398291965	24.0	0.6097076225060841	False	False										DISP1	+
chr1	ENSG00000154309.7	223113468	-0.0587048209462196	0.0464144110748741	False	False	223113493	A	T	-0.1005249794089986	0.06330616846443199	0.1135842101382544	21.0	1.5879176049878563	0.012900465332821331	2.5070524398291965	24.0	0.6097076225060841	False	False										DISP1	+
chr1	ENSG00000154309.7	223124704	-0.0332529039656786	0.0382405509299493	False	False	223124720	A	T	-0.08805870145394985	0.0668548806596057	0.1891422644733616	46.0	1.3171618973086536	0.012900465332821331	2.5070524398291965	24.0	0.6097076225060841	False	False										DISP1	+
chr1	ENSG00000154309.7	223140467	-0.0188712048800337	0.0283481297913877	False	False	223140494	AT	AT	-0.0838335671733008	0.061213265704174034	0.17199225624129807	3.0	1.3695326692492462	0.012900465332821331	2.5070524398291965	24.0	0.6097076225060841	False	False										DISP1	+
chr1	ENSG00000154309.7	223153753	-0.0520726998484523	0.035441619415977996	True	False	223153782	GT	AC	-0.03422770626383469	0.06589941162645288	0.6039860261266472	38.0	0.5193931997125031	0.012900465332821331	2.5070524398291965	24.0	0.6097076225060841	False	False										DISP1	+
chr1	ENSG00000154309.7	223156281	0.0239538845292558	0.0348747182251554	False	False	223156291	T	A	0.029855343953730167	0.0675436154855872	0.6589139606013481	49.0	0.44201578104892614	0.012900465332821331	2.5070524398291965	24.0	0.6097076225060841	False	False										DISP1	+
chr1	ENSG00000154309.7	223160389	-0.00016334458597633898	0.0324163260385039	False	False	223160431	AT	AT	-0.003910336676031301	0.06772802833632509	0.9540119066504592	50.0	0.05773587054111894	0.012900465332821331	2.5070524398291965	24.0	0.6097076225060841	False	False										DISP1	+
chr1	ENSG00000154309.7	223170353	-0.0182339548929011	0.0364311035966046	False	False	223170409	CT	AG	-0.10069624557751104	0.06267389352093747	0.10937910392964896	16.0	1.6066696980277992	0.012900465332821331	2.5070524398291965	24.0	0.6097076225060841	False	False										DISP1	+
chr1	ENSG00000154309.7	223183834	-0.00244578223498183	0.0231683777718223	False	False	223183844	A	T	0.050978139160202725	0.06406662007577102	0.4269800229525439	25.0	0.7957051441126648	0.012900465332821331	2.5070524398291965	24.0	0.6097076225060841	False	False										DISP1	+
chr1	ENSG00000154309.7	223216971	-0.0033467808279310602	0.0227805442998905	False	False	223216994	A	T	0.048168685148471724	0.06206484894060055	0.4383965898035588	9.0	0.7761025116579562	0.012900465332821331	2.5070524398291965	24.0	0.6097076225060841	False	False										DISP1	+
chr1	ENSG00000154309.7	223229988	0.0425689688485638	0.0504237188756664	False	False	223230016	AAAAG	CTTTT	0.05681217437132364	0.0620366181825992	0.36063178699627296	9.0	0.91578451623688	0.012900465332821331	2.5070524398291965	24.0	0.6097076225060841	False	False										DISP1	+
chr1	ENSG00000154309.7	223234896	-0.007411893236697341	0.042370850206657006	False	False	223234924	AATT	AATT	-0.007447933901476681	0.062498266484728074	0.9052339390877844	12.0	0.11917024775873808	0.012900465332821331	2.5070524398291965	24.0	0.6097076225060841	False	False										DISP1	+
chr1	ENSG00000154309.7	223249643	-0.0108452399753265	0.0312906059175552	False	False	223249653	A	T	-0.0377727722996504	0.06115533172198041	0.5373305470009105	1.0	0.6176529704943802	0.012900465332821331	2.5070524398291965	24.0	0.6097076225060841	False	False										DISP1	+
chr1	ENSG00000154309.7	223260519	-0.000348628223426788	0.0185922935055906	False	False	223260529	T	A	0.003045178749543041	0.06299378675856902	0.9614828186257663	16.0	0.04834093815020267	0.012900465332821331	2.5070524398291965	24.0	0.6097076225060841	False	False										DISP1	+
chr1	ENSG00000154309.7	223261224	0.000898768711109602	0.0188585091112686	False	False	223261242	AC	GT	-0.02263606392546696	0.06118332520534817	0.7116972937820882	1.0	0.3699711293803347	0.012900465332821331	2.5070524398291965	24.0	0.6097076225060841	False	False										DISP1	+
chr1	ENSG00000154309.7	223266766	0.00359668580638419	0.016982756440311	False	False	223266782	A	T	0.008605336320491805	0.06213467587963443	0.8899569108596577	9.0	0.13849490962440722	0.012900465332821331	2.5070524398291965	24.0	0.6097076225060841	False	False										DISP1	+
chr1	ENSG00000154309.7	223268915	-0.00180368179190632	0.0205798889837026	False	False	223268936	AAAACC	GGTTTT	-0.041958707417157744	0.06256728039453335	0.5030712082347104	13.0	0.6706174082136351	0.012900465332821331	2.5070524398291965	24.0	0.6097076225060841	False	False										DISP1	+
chr1	ENSG00000154370.9	228538217	0.00286193306897602	0.0256519185463995	False	False	228538289	CTCTGT	ACAGAG	-0.09084715823523376	0.06129124442639047	0.13947421267937116	4.0	1.4822208144972375	0.019066127742670105	2.3585760956838424	11.0	0.46894563635594544	False	False										TRIM11	-
chr1	ENSG00000154370.9	228571654	-0.00549380371618615	0.0156742880671055	False	False	228571703	ATCT	AGAT	0.029815893204532058	0.06151838270819447	0.6283148782409653	4.0	0.48466640200800454	0.019066127742670105	2.3585760956838424	11.0	0.46894563635594544	False	False										TRIM11	-
chr1	ENSG00000154370.9	228618640	-0.0198871021889677	0.0309487569937823	True	False	228618650	T	A	-0.09089718811773294	0.06455203429064058	0.16039960955413224	30.0	1.408122751151038	0.019066127742670105	2.3585760956838424	11.0	0.46894563635594544	False	False										TRIM11	-
chr1	ENSG00000154370.9	228620035	0.00246482334210479	0.0260390016809699	False	False	228620065	A	T	0.009219763800108544	0.06636951014174965	0.8896399628013192	41.0	0.13891565238943757	0.019066127742670105	2.3585760956838424	11.0	0.46894563635594544	False	False										TRIM11	-
chr1	ENSG00000154370.9	228620215	-0.00391899978977198	0.0208637616828285	False	False	228620226	A	T	-0.0479170266599733	0.06719001079049955	0.4765009718074734	47.0	0.713157002004063	0.019066127742670105	2.3585760956838424	11.0	0.46894563635594544	False	False										TRIM11	-
chr1	ENSG00000154370.9	228646357	0.00511631894124419	0.0169523146893793	False	False	228646396	GT	AC	0.1098878020369005	0.06483775728738188	0.09143574982677616	33.0	1.6948118910073073	0.019066127742670105	2.3585760956838424	11.0	0.46894563635594544	False	False										TRIM11	-
chr1	ENSG00000154370.9	228651235	-0.0140969745267455	0.0222610637849143	False	False	228651253	AC	GT	-0.061031139504183325	0.06143101575760156	0.3213806181825676	4.0	0.9934906455886047	0.019066127742670105	2.3585760956838424	11.0	0.46894563635594544	False	False										TRIM11	-
chr1	ENSG00000154370.9	228656025	0.009116665886771841	0.0207123478469818	False	False	228656051	GT	AC	-0.00014484028781117661	0.06441566196440426	0.998207797464806	27.0	0.0022485259546228763	0.019066127742670105	2.3585760956838424	11.0	0.46894563635594544	False	False										TRIM11	-
chr1	ENSG00000154370.9	228668037	0.0159021326067936	0.0291833114868149	False	False	228668070	GT	AC	0.08111135903978132	0.061576643343690285	0.18890825307687198	6.0	1.317242295703875	0.019066127742670105	2.3585760956838424	11.0	0.46894563635594544	False	False										TRIM11	-
chr1	ENSG00000154370.9	228670454	0.00102465048229514	0.0177957402526044	False	False	228670474	AAGG	CCTT	0.019977140214068524	0.06153346323739749	0.7456993758217556	4.0	0.32465489772607575	0.019066127742670105	2.3585760956838424	11.0	0.46894563635594544	False	False										TRIM11	-
chr1	ENSG00000162931.7	228535859	0.000601413292946661	0.0133794260514666	False	False	228535873	CTT	AAG	0.05891136247606441	0.061092716772040964	0.3357709165593096	1.0	0.964294364185571	0.0296084111615564	2.1871592766351733	11.0	0.6298068271110692	False	False										TRIM17	-
chr1	ENSG00000162931.7	228538217	-0.010045511101194001	0.0209459328424767	False	False	228538289	CTCTGT	ACAGAG	-0.037752800327924066	0.06150187007711697	0.5398443405323203	4.0	0.6138480062571425	0.0296084111615564	2.1871592766351733	11.0	0.6298068271110692	False	False										TRIM17	-
chr1	ENSG00000162931.7	228571654	-0.0014926175665876198	0.0240527573929535	False	False	228571703	ATCT	AGAT	-0.04129422596690258	0.061493248794931024	0.5024735986247658	4.0	0.6715245458019535	0.0296084111615564	2.1871592766351733	11.0	0.6298068271110692	False	False										TRIM17	-
chr1	ENSG00000162931.7	228618640	0.023346353524874002	0.028134714675909996	True	False	228618650	T	A	-0.012459921021651749	0.06481534049043727	0.8477203135894157	30.0	0.1922372223515521	0.0296084111615564	2.1871592766351733	11.0	0.6298068271110692	False	False										TRIM17	-
chr1	ENSG00000162931.7	228620035	0.0092822371815244	0.0321706467624341	False	False	228620065	A	T	-0.06943354662600412	0.06621214678222356	0.2954531922504003	41.0	1.048652701963825	0.0296084111615564	2.1871592766351733	11.0	0.6298068271110692	False	False										TRIM17	-
chr1	ENSG00000162931.7	228620215	-0.0178665540616192	0.0486907364074664	False	False	228620226	A	T	-0.14160454254889782	0.0665894476689628	0.034567926952567975	47.0	2.1265312674293195	0.0296084111615564	2.1871592766351733	11.0	0.6298068271110692	False	False										TRIM17	-
chr1	ENSG00000162931.7	228646357	0.00581245791148202	0.0208252420336634	False	False	228646396	GT	AC	0.05069799999112677	0.06514891984202464	0.4372419559256594	33.0	0.7781863477408534	0.0296084111615564	2.1871592766351733	11.0	0.6298068271110692	False	False										TRIM17	-
chr1	ENSG00000162931.7	228651235	0.0129336604476712	0.0211733008641551	False	False	228651253	AC	GT	-0.0645696704592668	0.06141731191810165	0.2940698592223596	4.0	1.0513268725496931	0.0296084111615564	2.1871592766351733	11.0	0.6298068271110692	False	False										TRIM17	-
chr1	ENSG00000162931.7	228656025	-0.0179417297358857	0.0275111807836649	False	False	228656051	GT	AC	0.021761012570455582	0.06440040908390164	0.7357313582545466	27.0	0.33790177547016925	0.0296084111615564	2.1871592766351733	11.0	0.6298068271110692	False	False										TRIM17	-
chr1	ENSG00000162931.7	228668037	0.00861057382660014	0.0247906305903164	False	False	228668070	GT	AC	0.03420952696561713	0.061744045306261264	0.5800145548340252	6.0	0.5540538653716629	0.0296084111615564	2.1871592766351733	11.0	0.6298068271110692	False	False										TRIM17	-
chr1	ENSG00000168148.3	228535859	0.004520515111479171	0.0161455648564109	False	False	228535873	CTT	AAG	0.008570880094619652	0.06119675825587275	0.8887225396226225	1.0	0.14005447900987708	0.0590378293306508	1.8961063680680768	12.0	1.0	False	False										HIST3H3	-
chr1	ENSG00000168148.3	228538217	0.00824432607755341	0.0295197498564974	False	False	228538289	CTCTGT	ACAGAG	0.1159106981319112	0.061130904934416426	0.0590378293306508	4.0	1.8961063680680768	0.0590378293306508	1.8961063680680768	12.0	1.0	True	False	228546931.0	0.14327448876226834	0.31486290007764134	chr1:228546931						HIST3H3	-
chr1	ENSG00000168148.3	228571654	0.0060301317634844295	0.0194149438670628	False	False	228571703	ATCT	AGAT	-0.0523960783043464	0.06146120515051965	0.39470574908332734	4.0	0.8525065230339597	0.0590378293306508	1.8961063680680768	12.0	1.0	False	False										HIST3H3	-
chr1	ENSG00000168148.3	228618640	-0.0140123202922267	0.0235064899965915	False	False	228618650	T	A	-0.03966262183614268	0.06476936706009942	0.5408795977416936	30.0	0.6123669820540284	0.0590378293306508	1.8961063680680768	12.0	1.0	False	False										HIST3H3	-
chr1	ENSG00000168148.3	228620035	-0.0311695429277702	0.0310047450016939	True	False	228620065	A	T	-0.010159287814289295	0.0663689058900002	0.8784766856866558	41.0	0.15307300426388368	0.0590378293306508	1.8961063680680768	12.0	1.0	False	False										HIST3H3	-
chr1	ENSG00000168148.3	228620215	-0.0185949726006621	0.0279238343957026	False	False	228620226	A	T	-0.06909773972359055	0.06710650353081751	0.3042892177533568	47.0	1.0296727751857702	0.0590378293306508	1.8961063680680768	12.0	1.0	False	False										HIST3H3	-
chr1	ENSG00000168148.3	228646357	0.0136646780778978	0.0240349407431677	False	False	228646396	GT	AC	-0.014733568153653809	0.06522572661638969	0.8214865429225544	33.0	0.2258858416450605	0.0590378293306508	1.8961063680680768	12.0	1.0	False	False										HIST3H3	-
chr1	ENSG00000168148.3	228651235	-0.0148008175280873	0.0243423653663961	False	False	228651253	AC	GT	-0.07648182088029991	0.061365476520734374	0.21374692862094616	4.0	1.2463330396278756	0.0590378293306508	1.8961063680680768	12.0	1.0	False	False										HIST3H3	-
chr1	ENSG00000168148.3	228656025	-0.00281169507123751	0.0208347160839341	False	False	228656051	GT	AC	0.02264260428060788	0.06439914796965393	0.7254470610089923	27.0	0.3515978859111225	0.0590378293306508	1.8961063680680768	12.0	1.0	False	False										HIST3H3	-
chr1	ENSG00000168148.3	228668037	0.0204491973774437	0.0357550788443676	False	False	228668070	GT	AC	0.036041333160077765	0.06174006772746968	0.5598845417056866	6.0	0.5837592099699316	0.0590378293306508	1.8961063680680768	12.0	1.0	False	False										HIST3H3	-
chr1	ENSG00000168148.3	228670454	-0.0179480942155711	0.0256902346353133	False	False	228670474	AAGG	CCTT	-0.032635398257051064	0.06151296151848834	0.5961800611038313	4.0	0.5305450664611907	0.0590378293306508	1.8961063680680768	12.0	1.0	False	False										HIST3H3	-
chr1	ENSG00000168148.3	228707640	0.0120026180713665	0.0229765217436268	False	False	228707669	AC	GT	-0.013560797131528909	0.06323973765856905	0.8303828508209299	18.0	0.21443474678442798	0.0590378293306508	1.8961063680680768	12.0	1.0	False	False										HIST3H3	-
chr1	ENSG00000181218.4	228571654	0.000386341716973739	0.0145986784335937	False	False	228571703	ATCT	AGAT	0.08850293819494127	0.06130423479894005	0.15001809607683644	4.0	1.4436676109767133	0.044425435401679085	2.019693413996688	11.0	0.8254677084293939	False	False										HIST3H2A	-
chr1	ENSG00000181218.4	228618640	-0.0305586571043929	0.0317709773194509	False	False	228618650	T	A	-0.11909045044953892	0.06435907230099129	0.06549427758669807	30.0	1.8504065734910327	0.044425435401679085	2.019693413996688	11.0	0.8254677084293939	False	False										HIST3H2A	-
chr1	ENSG00000181218.4	228620035	-0.0101909073335593	0.0227650604989682	False	False	228620065	A	T	-0.06237704417646998	0.06624308140616772	0.34737869524708354	41.0	0.9416386262892387	0.044425435401679085	2.019693413996688	11.0	0.8254677084293939	False	False										HIST3H2A	-
chr1	ENSG00000181218.4	228620215	-0.00799891421739973	0.0214831263045281	False	False	228620226	A	T	-0.13350574630728115	0.06666510534116797	0.04643855652326103	47.0	2.002633096040978	0.044425435401679085	2.019693413996688	11.0	0.8254677084293939	False	False										HIST3H2A	-
chr1	ENSG00000181218.4	228646357	0.0357763403059276	0.0304521097334276	True	False	228646396	GT	AC	0.09490442858866724	0.06493837174777455	0.14522679477598674	33.0	1.4614537758550996	0.044425435401679085	2.019693413996688	11.0	0.8254677084293939	False	False										HIST3H2A	-
chr1	ENSG00000181218.4	228651235	-0.0349542809050264	0.0323118819163568	False	False	228651253	AC	GT	-0.10371132262959352	0.061213856421763885	0.09139787975750296	4.0	1.6942458569351	0.044425435401679085	2.019693413996688	11.0	0.8254677084293939	False	False										HIST3H2A	-
chr1	ENSG00000181218.4	228656025	-0.000483141734068375	0.0146421662087938	False	False	228656051	GT	AC	-0.07077567540292667	0.06425412474517647	0.2717796183894432	27.0	1.1014962180811556	0.044425435401679085	2.019693413996688	11.0	0.8254677084293939	False	False										HIST3H2A	-
chr1	ENSG00000181218.4	228668037	0.0423206041668397	0.0417217620200631	False	False	228668070	GT	AC	0.11700080968481115	0.061355888701661	0.05762459905128859	6.0	1.9069206258867824	0.044425435401679085	2.019693413996688	11.0	0.8254677084293939	False	False										HIST3H2A	-
chr1	ENSG00000181218.4	228707640	-0.00413850111327921	0.0149343019324806	False	False	228707669	AC	GT	-0.029196578012358237	0.06321859093122434	0.6446010424594809	18.0	0.4618353174641502	0.044425435401679085	2.019693413996688	11.0	0.8254677084293939	False	False										HIST3H2A	-
chr1	ENSG00000181218.4	228742849	0.00272764695469936	0.0135302916289764	False	False	228742880	GT	AC	0.05705035223421814	0.06156221179693449	0.35492644720150623	5.0	0.9267105675540231	0.044425435401679085	2.019693413996688	11.0	0.8254677084293939	False	False										HIST3H2A	-
chr1	ENSG00000196890.3	228571654	-0.0169263056370789	0.0271990644898398	False	False	228571703	ATCT	AGAT										False	False										HIST3H2BB	+
chr1	ENSG00000196890.3	228618640	-0.00322865146567734	0.0296885478718546	False	False	228618650	T	A										False	False										HIST3H2BB	+
chr1	ENSG00000196890.3	228620035	0.0038837054991076704	0.0210508085078552	False	False	228620065	A	T										False	False										HIST3H2BB	+
chr1	ENSG00000196890.3	228620215	-0.00131764350653639	0.017758384297801	False	False	228620226	A	T										False	False										HIST3H2BB	+
chr1	ENSG00000196890.3	228646357	0.00287036887615485	0.0178308021827737	False	False	228646396	GT	AC										False	False										HIST3H2BB	+
chr1	ENSG00000196890.3	228651235	-0.0186958255410273	0.0250782137249431	True	False	228651253	AC	GT										False	False										HIST3H2BB	+
chr1	ENSG00000196890.3	228656025	0.00189824356614949	0.0155547526807036	False	False	228656051	GT	AC										False	False										HIST3H2BB	+
chr1	ENSG00000196890.3	228668037	0.00344198499906183	0.028687155383616002	False	False	228668070	GT	AC										False	False										HIST3H2BB	+
chr1	ENSG00000196890.3	228670454	-0.007687948563592541	0.0265140071623999	False	False	228670474	AAGG	CCTT										False	False										HIST3H2BB	+
chr1	ENSG00000196890.3	228707640	-0.0020902544816339998	0.0233697848193095	False	False	228707669	AC	GT										False	False										HIST3H2BB	+
chr1	ENSG00000196890.3	228742849	0.000703225391188364	0.0263580300050226	False	False	228742880	GT	AC										False	False										HIST3H2BB	+
chr1	ENSG00000168159.9	228618640	-0.00264920046221098	0.0156731786757802	False	False	228618650	T	A	0.00518056682804395	0.06481950251596655	0.9363656867030048	30.0	0.0799229649559229	0.0005927861924867697	3.477308361006279	10.0	0.03319060177362564	False	False										RNF187	+
chr1	ENSG00000168159.9	228620035	-0.00235703826834891	0.0189050170006167	False	False	228620065	A	T	0.011552102669901308	0.06636790228272446	0.8619721879641764	41.0	0.17406159110905506	0.0005927861924867697	3.477308361006279	10.0	0.03319060177362564	False	False										RNF187	+
chr1	ENSG00000168159.9	228620215	-0.0234513423648633	0.029752453453248	False	False	228620226	A	T	-0.0906751926270068	0.06699017316474691	0.1772596536839199	47.0	1.3535596094670785	0.0005927861924867697	3.477308361006279	10.0	0.03319060177362564	False	False										RNF187	+
chr1	ENSG00000168159.9	228646357	0.0624532410140299	0.0342817132142447	False	False	228646396	GT	AC	0.09356391562907096	0.0649466489297228	0.15102100278795716	33.0	1.440627302115529	0.0005927861924867697	3.477308361006279	10.0	0.03319060177362564	False	False										RNF187	+
chr1	ENSG00000168159.9	228651235	-0.0130685418456801	0.0253907773622704	False	False	228651253	AC	GT	-0.058004969624360775	0.06144212056822253	0.3460028129181101	4.0	0.9440587188060136	0.0005927861924867697	3.477308361006279	10.0	0.03319060177362564	False	False										RNF187	+
chr1	ENSG00000168159.9	228656025	-0.017554880936456	0.0244020907278304	False	False	228656051	GT	AC	-0.06834734324683517	0.06426503216859931	0.2886092796771001	27.0	1.0635230535250633	0.0005927861924867697	3.477308361006279	10.0	0.03319060177362564	False	False										RNF187	+
chr1	ENSG00000168159.9	228670454	-0.00618214956690659	0.0235892347632869	False	False	228670474	AAGG	CCTT	-0.042176005294780064	0.06149098186459447	0.4933848177785163	4.0	0.6858892802793956	0.0005927861924867697	3.477308361006279	10.0	0.03319060177362564	False	False										RNF187	+
chr1	ENSG00000168159.9	228707640	-0.0620756639864314	0.030893602111604	False	False	228707669	AC	GT	-0.11218905884436796	0.06284627642352779	0.07545181240775008	18.0	1.785134541437489	0.0005927861924867697	3.477308361006279	10.0	0.03319060177362564	False	False										RNF187	+
chr1	ENSG00000168159.9	228742849	0.0708064624331319	0.0331060510855182	False	False	228742880	GT	AC	0.08617218600061521	0.06143327253819695	0.1618869500709641	5.0	1.4026956800492196	0.0005927861924867697	3.477308361006279	10.0	0.03319060177362564	False	False										RNF187	+
chr1	ENSG00000154451.10	89634465	0.00138973560034478	0.0137388098247969	False	False	89634496	AAC	GTT	-0.017210292849606672	0.06188927840037926	0.7811695957385572	7.0	0.27808197630401205	0.027830864239229588	2.2119830184003786	11.0	0.605906587208377	False	False										GBP5	-
chr1	ENSG00000154451.10	89634658	0.0171847052087241	0.0262803837493241	False	False	89634682	A	T	0.1032423365823224	0.061924592174958826	0.0966826841469962	10.0	1.6672267504100207	0.027830864239229588	2.2119830184003786	11.0	0.605906587208377	False	False										GBP5	-
chr1	ENSG00000154451.10	89653847	-0.00813017237487518	0.0207580767894003	False	False	89653869	ATC	ATG	-0.07599417909760806	0.061022034601475476	0.2140925919326216	1.0	1.2453563633843596	0.027830864239229588	2.2119830184003786	11.0	0.605906587208377	False	False										GBP5	-
chr1	ENSG00000154451.10	89671978	-0.005127828639532071	0.0167203585414349	False	False	89672012	AAT	ATT	-0.049935593707747916	0.061939996910193924	0.4208683198594981	8.0	0.8061930287169524	0.027830864239229588	2.2119830184003786	11.0	0.605906587208377	False	False										GBP5	-
chr1	ENSG00000154451.10	89682716	-0.00395733027469889	0.0169231106003911	False	False	89682737	T	A	-0.059374493893878715	0.0613211364180671	0.33379991197231584	3.0	0.9682549502847302	0.027830864239229588	2.2119830184003786	11.0	0.605906587208377	False	False										GBP5	-
chr1	ENSG00000154451.10	89703000	0.00110401904292382	0.013963514419046998	False	False	89703028	AAAT	ATTT	0.016054712972160032	0.0622492565937797	0.7966818811859075	10.0	0.2579101157292264	0.027830864239229588	2.2119830184003786	11.0	0.605906587208377	False	False										GBP5	-
chr1	ENSG00000154451.10	89765317	0.0013786714844141	0.023108115015983997	False	False	89765328	A	T	0.10603005439180826	0.06765782740452367	0.11854312211457327	52.0	1.5671513328067492	0.027830864239229588	2.2119830184003786	11.0	0.605906587208377	False	False										GBP5	-
chr1	ENSG00000154451.10	89770458	-0.052252541589054	0.033321479381847	False	False	89770472	AC	GT	-0.11616074255437482	0.061245211868072524	0.05896980623882288	5.0	1.8966501871949613	0.027830864239229588	2.2119830184003786	11.0	0.605906587208377	False	False										GBP5	-
chr1	ENSG00000154451.10	89797493	0.00419435751906602	0.0250436153037966	False	False	89797540	GT	AC	0.07040615891096673	0.06507092604317706	0.28036552389850306	33.0	1.081991039504333	0.027830864239229588	2.2119830184003786	11.0	0.605906587208377	False	False										GBP5	-
chr1	ENSG00000154451.10	89818587	0.0076840561970476	0.0182210101620291	False	False	89818605	ATT	AAT	-0.007560663873209599	0.06249821361077671	0.9038064620408746	12.0	0.12097407968002938	0.027830864239229588	2.2119830184003786	11.0	0.605906587208377	False	False										GBP5	-
chr1	ENSG00000183347.13	89741510	0.0060987390394839705	0.0198203897368619	False	False	89741544	AC	GT	0.02803596803457543	0.061755921448518526	0.6502188844493715	6.0	0.45398023990212827	0.13725344428135686	1.490823865993213	8.0	1.0	False	False										GBP6	+
chr1	ENSG00000183347.13	89765317	0.000759224884744228	0.0298280172334206	False	False	89765328	A	T	-0.05546560515226903	0.06793663873504603	0.4151529290390755	52.0	0.8164314011558	0.13725344428135686	1.490823865993213	8.0	1.0	False	False										GBP6	+
chr1	ENSG00000183347.13	89770458	-0.00742936786230755	0.0281010401153739	False	False	89770472	AC	GT	0.02587558606509386	0.0616419951552027	0.6749946961900175	5.0	0.41977204014802094	0.13725344428135686	1.490823865993213	8.0	1.0	False	False										GBP6	+
chr1	ENSG00000183347.13	89797493	-0.0038555732506391203	0.0184565126517796	False	False	89797540	GT	AC	-0.04128094564985865	0.06517720145475275	0.5271113478152065	33.0	0.6333648074552061	0.13725344428135686	1.490823865993213	8.0	1.0	False	False										GBP6	+
chr1	ENSG00000183347.13	89818587	0.0132546230568925	0.0242486865404026	True	False	89818605	ATT	AAT	0.07488630420348387	0.06232450490686407	0.23064648238458474	12.0	1.2015547386279568	0.13725344428135686	1.490823865993213	8.0	1.0	False	False										GBP6	+
chr1	ENSG00000183347.13	89844906	0.0011900853048387	0.0210269258034229	False	False	89844917	G	C	0.09331829813812334	0.06259511956226503	0.13725344428135686	15.0	1.490823865993213	0.13725344428135686	1.490823865993213	8.0	1.0	True	False	89912628.0	0.8516003595406795	0.907205290169668	chr1:89912628						GBP6	+
chr1	ENSG00000183347.13	89860764	-0.0005071925127853679	0.0154063073759121	False	False	89860849	AAGG	CCTT	0.06276280451491162	0.0709267950382013	0.37728629971121663	70.0	0.8848955388595728	0.13725344428135686	1.490823865993213	8.0	1.0	False	False										GBP6	+
chr1	ENSG00000183347.13	89928453	-0.000502389476605088	0.0290567096510888	False	False	89928478	AT	AT	0.022485790089116504	0.06297815157945942	0.7213598216793615	16.0	0.3570411249804025	0.13725344428135686	1.490823865993213	8.0	1.0	False	False										GBP6	+
chr1	ENSG00000155380.7	113379747	0.0294364099194101	0.0453300129894725	False	False	113379781	GTT	AAC	0.07545539944280309	0.062079796195837936	0.2253024166061197	10.0	1.2154582338635627	0.0003615009876940797	3.61377424781421	15.0	0.030993871063149794	False	False										SLC16A1	-
chr1	ENSG00000155380.7	113384743	-0.00711813948958631	0.0207246409281672	False	False	113384753	T	A	-0.06157382654859145	0.06469737775666741	0.3422042134190252	30.0	0.9517205902869215	0.0003615009876940797	3.61377424781421	15.0	0.030993871063149794	False	False										SLC16A1	-
chr1	ENSG00000155380.7	113388186	0.000343914186114221	0.0176827805549132	False	False	113388197	AT	AT	-0.052212545588540514	0.06354168672417905	0.4120370441107571	21.0	0.8217053761129142	0.0003615009876940797	3.61377424781421	15.0	0.030993871063149794	False	False										SLC16A1	-
chr1	ENSG00000155380.7	113407416	7.686893788215921e-05	0.0173032000184962	False	False	113407428	A	T	0.08695046976616072	0.06716464220675282	0.196819872337156	48.0	1.2945869569066	0.0003615009876940797	3.61377424781421	15.0	0.030993871063149794	False	False										SLC16A1	-
chr1	ENSG00000155380.7	113419487	-0.0519162010982347	0.0402376722770468	False	False	113419501	A	T	-0.0755580069651252	0.06306475997206228	0.2320119562147183	18.0	1.1981018717679641	0.0003615009876940797	3.61377424781421	15.0	0.030993871063149794	False	False										SLC16A1	-
chr1	ENSG00000155380.7	113429927	0.0561484034741893	0.0537644016838892	False	False	113429937	T	A	0.09838976381198272	0.06306493925917267	0.11999823595724525	19.0	1.5601341247256038	0.0003615009876940797	3.61377424781421	15.0	0.030993871063149794	False	False										SLC16A1	-
chr1	ENSG00000155380.7	113439158	-0.107220865489904	0.0577164000640366	False	False	113439170	T	A	-0.14921553350881514	0.06534205345749608	0.023311497470760785	39.0	2.2836064312836046	0.0003615009876940797	3.61377424781421	15.0	0.030993871063149794	False	False										SLC16A1	-
chr1	ENSG00000155380.7	113508065	-0.000365651631092754	0.0160691409042285	False	False	113508082	AT	AT	0.056733798055114824	0.06444575484332536	0.3795589943433407	28.0	0.8803341382693222	0.0003615009876940797	3.61377424781421	15.0	0.030993871063149794	False	False										SLC16A1	-
chr1	ENSG00000155380.7	113522449	-0.0595755384289487	0.0539276822883722	False	False	113522468	A	T	-0.09499554717639676	0.06507641287664598	0.1456989091872587	34.0	1.4597538951088664	0.0003615009876940797	3.61377424781421	15.0	0.030993871063149794	False	False										SLC16A1	-
chr1	ENSG00000155380.7	113552840	0.14754922482283403	0.0569867394528319	False	False	113552863	GT	AC	0.19675946373864245	0.06176265738244745	0.0016258785798293305	16.0	3.185735071602671	0.0003615009876940797	3.61377424781421	15.0	0.030993871063149794	False	False										SLC16A1	-
chr1	ENSG00000155380.7	113559882	0.173271205960621	0.056322399735583	False	False	113559896	AATT	AATT	0.21510955681722535	0.06033392696168485	0.0004318304427742787	6.0	3.5653166907871086	0.0003615009876940797	3.61377424781421	15.0	0.030993871063149794	False	False										SLC16A1	-
chr1	ENSG00000155380.7	113575189	-0.00664125686809625	0.0208596534962727	False	False	113575209	T	A	-0.018027220788345902	0.06740903025932751	0.7893883709158701	48.0	0.2674303534555215	0.0003615009876940797	3.61377424781421	15.0	0.030993871063149794	False	False										SLC16A1	-
chr1	ENSG00000155380.7	113576181	0.0489195461425094	0.0532714725840163	False	False	113576192	A	T	0.14174449663109598	0.06570218811269883	0.032026257691192835	41.0	2.1573786307993568	0.0003615009876940797	3.61377424781421	15.0	0.030993871063149794	False	False										SLC16A1	-
chr1	ENSG00000155380.7	113577399	0.0559452108809955	0.0531525799192122	False	False	113577433	AAC	GTT	0.1569488481046103	0.06148570953521621	0.011268655775577348	10.0	2.552606927544963	0.0003615009876940797	3.61377424781421	15.0	0.030993871063149794	False	False										SLC16A1	-
chr1	ENSG00000198799.7	113522449	-0.0052835527572613	0.0201147842928631	False	False	113522468	A	T	-0.05735379688581847	0.06526443718144034	0.38041612422217375	34.0	0.8787909520520393	0.0013548985586312688	3.2394198876790887	22.0	0.1191936073874427	False	False										LRIG2	+
chr1	ENSG00000198799.7	113552840	0.00041178213817931204	0.0147247334252227	False	False	113552863	GT	AC	-0.08043217292355691	0.06278998332684674	0.2013813104156489	16.0	1.2809714012006594	0.0013548985586312688	3.2394198876790887	22.0	0.1191936073874427	False	False										LRIG2	+
chr1	ENSG00000198799.7	113558421	-0.00972664852612637	0.0203822103037592	False	False	113558433	GT	AC	-0.03497247491415559	0.06162492107363905	0.5708549683414157	5.0	0.5675053907552275	0.0013548985586312688	3.2394198876790887	22.0	0.1191936073874427	False	False										LRIG2	+
chr1	ENSG00000198799.7	113559882	0.00789764742924318	0.019736748426861	False	False	113559896	AATT	AATT	0.024507944960772937	0.061761649722662675	0.6918269684462917	6.0	0.3968149340379431	0.0013548985586312688	3.2394198876790887	22.0	0.1191936073874427	False	False										LRIG2	+
chr1	ENSG00000198799.7	113575189	-0.0206391800073993	0.0276982330701992	False	False	113575209	T	A	-0.046659225616145036	0.06734655679478481	0.489151502204795	48.0	0.6928227341796075	0.0013548985586312688	3.2394198876790887	22.0	0.1191936073874427	False	False										LRIG2	+
chr1	ENSG00000198799.7	113576181	0.0266296099433871	0.0470322816369018	False	False	113576192	A	T	0.17556076329212128	0.06534147573377376	0.007747229044417232	41.0	2.6868196856683064	0.0013548985586312688	3.2394198876790887	22.0	0.1191936073874427	False	False										LRIG2	+
chr1	ENSG00000198799.7	113602822	0.0292343851623429	0.0475178135058937	False	False	113602841	ATT	AAT	0.1344399732860241	0.060757310076690274	0.027765111137933292	2.0	2.212737415733657	0.0013548985586312688	3.2394198876790887	22.0	0.1191936073874427	False	False										LRIG2	+
chr1	ENSG00000198799.7	113603247	-0.00938652731057594	0.0287245854087414	False	False	113603272	T	A	-0.03184345935608854	0.067694198865741	0.6385384012056139	50.0	0.4704015985068999	0.0013548985586312688	3.2394198876790887	22.0	0.1191936073874427	False	False										LRIG2	+
chr1	ENSG00000198799.7	113607609	0.0225099226881995	0.0416490589114119	False	False	113607635	GTTT	AAAC	0.09026327891917124	0.06141093091038807	0.1428045811281667	5.0	1.4698243062116259	0.0013548985586312688	3.2394198876790887	22.0	0.1191936073874427	False	False										LRIG2	+
chr1	ENSG00000198799.7	113627897	-0.0182263973643278	0.0379642718502053	False	False	113627923	GTTT	AAAC	-0.08777237991971305	0.06142465814805515	0.15420702579582327	5.0	1.4289437266081413	0.0013548985586312688	3.2394198876790887	22.0	0.1191936073874427	False	False										LRIG2	+
chr1	ENSG00000198799.7	113660530	-0.0284231006037191	0.0489932899979336	False	False	113660549	T	A	-0.13973708284351474	0.0610576473749164	0.02289540112456039	5.0	2.2886090252622684	0.0013548985586312688	3.2394198876790887	22.0	0.1191936073874427	False	False										LRIG2	+
chr1	ENSG00000198799.7	113666350	-0.0142064011571631	0.0307611855927828	False	False	113666383	GT	AC	-0.009421435371866776	0.06636938537626078	0.887241822709752	41.0	0.1419545369970635	0.0013548985586312688	3.2394198876790887	22.0	0.1191936073874427	False	False										LRIG2	+
chr1	ENSG00000198799.7	113672154	0.024120369878369	0.0299088140451253	False	False	113672173	AC	GT	0.02446878291808332	0.06176170898854036	0.6922943532399572	6.0	0.39618047037240184	0.0013548985586312688	3.2394198876790887	22.0	0.1191936073874427	False	False										LRIG2	+
chr1	ENSG00000198799.7	113674425	0.0121692927067272	0.0375630257539086	False	False	113674466	GT	AC	0.09983753965899753	0.06382952042491175	0.11908884110137545	25.0	1.5641279927278346	0.0013548985586312688	3.2394198876790887	22.0	0.1191936073874427	False	False										LRIG2	+
chr1	ENSG00000198799.7	113678537	0.0141567062304335	0.0233673866517703	False	False	113678552	T	A	0.011486723680108791	0.0624958765883266	0.8543160865760397	12.0	0.18379970499132672	0.0013548985586312688	3.2394198876790887	22.0	0.1191936073874427	False	False										LRIG2	+
chr1	ENSG00000198799.7	113686490	-0.0313717539037612	0.0309464637918544	True	False	113686554	AAAT	ATTT	-0.03402665164831882	0.06359163069018177	0.5930754709307235	21.0	0.5350806588699787	0.0013548985586312688	3.2394198876790887	22.0	0.1191936073874427	False	False										LRIG2	+
chr1	ENSG00000198799.7	113700361	0.00294737239435544	0.0139683393434562	False	False	113700382	T	A	0.04351300670209717	0.061604238479674625	0.48060733615273105	5.0	0.7063313787484545	0.0013548985586312688	3.2394198876790887	22.0	0.1191936073874427	False	False										LRIG2	+
chr1	ENSG00000198799.7	113706360	-0.014292944891632	0.0238327241992238	False	False	113706371	T	A	-0.09582874017560504	0.06710970843451225	0.15472668705788367	48.0	1.4279415364934527	0.0013548985586312688	3.2394198876790887	22.0	0.1191936073874427	False	False										LRIG2	+
chr1	ENSG00000198799.7	113707356	0.0306489692701405	0.0325056386557575	False	False	113707373	T	A	0.11698696854219863	0.06591658221885795	0.0772755264728356	41.0	1.7747729722056198	0.0013548985586312688	3.2394198876790887	22.0	0.1191936073874427	False	False										LRIG2	+
chr1	ENSG00000198799.7	113718471	-0.0137209546897038	0.0421998624282746	False	False	113718498	A	T						0.0013548985586312688	3.2394198876790887	22.0	0.1191936073874427	False	False										LRIG2	+
chr1	ENSG00000198799.7	113727186	0.0289051351619727	0.0314772931310569	False	False	113727205	AAG	CTT	0.05724656789199465	0.061678891141623664	0.3541898662895843	6.0	0.9281387332425974	0.0013548985586312688	3.2394198876790887	22.0	0.1191936073874427	False	False										LRIG2	+
chr1	ENSG00000198799.7	113769450	-0.00798857462832065	0.0245072189377764	False	False	113769461	T	A	0.08907359966168768	0.06497350994888547	0.1717071912697682	33.0	1.3709217761478747	0.0013548985586312688	3.2394198876790887	22.0	0.1191936073874427	False	False										LRIG2	+
chr1	ENSG00000180875.4	240555126	-0.0143245392178916	0.0293739043415807	False	False	240555137	A	T	-0.07443655037159022	0.06547107810958165	0.2567371743868829	36.0	1.1369379048104675	0.032605526805339395	2.1499127393700124	43.0	1.0	False	False										GREM2	-
chr1	ENSG00000180875.4	240555416	-0.0126448526978957	0.0386339551401496	False	False	240555426	T	A	-0.05201492324793641	0.06657642050921664	0.4354582530204532	43.0	0.7812814634685207	0.032605526805339395	2.1499127393700124	43.0	1.0	False	False										GREM2	-
chr1	ENSG00000180875.4	240556472	-0.0085979604000568	0.0189550751517619	False	False	240556483	T	A	-0.01243242268978826	0.06375274375941725	0.8455460802557411	22.0	0.19501000202758806	0.032605526805339395	2.1499127393700124	43.0	1.0	False	False										GREM2	-
chr1	ENSG00000180875.4	240559604	-0.00200211724350248	0.0145719950178436	False	False	240559645	GT	AC	-0.0025121000829988523	0.06819921875543712	0.9706509564980282	53.0	0.036834734016635305	0.032605526805339395	2.1499127393700124	43.0	1.0	False	False										GREM2	-
chr1	ENSG00000180875.4	240573463	-0.0325230767907812	0.0460389934895071	False	False	240573474	A	T	-0.0749163986971982	0.06436832597139176	0.24563220980171666	28.0	1.1638705460585457	0.032605526805339395	2.1499127393700124	43.0	1.0	False	False										GREM2	-
chr1	ENSG00000180875.4	240580060	0.0554189614007065	0.0458832232528794	False	False	240580070	T	A	0.07507309360512927	0.06575197238293234	0.2547403125663692	38.0	1.141761849635654	0.032605526805339395	2.1499127393700124	43.0	1.0	False	False										GREM2	-
chr1	ENSG00000180875.4	240598157	0.00197897940092924	0.0279782264406488	False	False	240598167	T	A	0.07295464946704587	0.06384784741358908	0.25431099641347765	24.0	1.142632875223896	0.032605526805339395	2.1499127393700124	43.0	1.0	False	False										GREM2	-
chr1	ENSG00000180875.4	240619276	0.00725852086673048	0.0184936580976586	False	False	240619304	AAT	ATT	-0.0340076001235891	0.06533423217375653	0.603195201056704	34.0	0.5205173305342569	0.032605526805339395	2.1499127393700124	43.0	1.0	False	False										GREM2	-
chr1	ENSG00000180875.4	240628631	0.0182043886338111	0.0261155469984841	False	False	240628687	GT	AC	0.0193470664871539	0.0683457978874397	0.7773920878486008	54.0	0.28307616686276804	0.032605526805339395	2.1499127393700124	43.0	1.0	False	False										GREM2	-
chr1	ENSG00000180875.4	240634139	0.0129935036731896	0.0215743234560288	False	False	240634150	A	T	0.018325639282223676	0.06348940002158157	0.7730972823568409	20.0	0.2886409270838022	0.032605526805339395	2.1499127393700124	43.0	1.0	False	False										GREM2	-
chr1	ENSG00000180875.4	240640509	0.0131482290232407	0.0206737909278521	False	False	240640524	A	T	0.02478328322119045	0.061526841545610826	0.6874181037432328	4.0	0.40280441184061444	0.032605526805339395	2.1499127393700124	43.0	1.0	False	False										GREM2	-
chr1	ENSG00000180875.4	240647371	0.0030407285122387	0.0162095554003261	False	False	240647381	T	A	0.0006652231413998393	0.06415001571606248	0.9917347494349952	25.0	0.010369804807908636	0.032605526805339395	2.1499127393700124	43.0	1.0	False	False										GREM2	-
chr1	ENSG00000180875.4	240656842	0.000383125707450855	0.0169902521252013	False	False	240656857	T	A	-0.0298820591088267	0.0652036763923506	0.6471690896897262	33.0	0.4582879488116153	0.032605526805339395	2.1499127393700124	43.0	1.0	False	False										GREM2	-
chr1	ENSG00000180875.4	240656997	-0.00841447899866441	0.0188096988898325	False	False	240657011	T	A	0.002767335523141011	0.061545509826065985	0.9641699537540668	4.0	0.04496405230798785	0.032605526805339395	2.1499127393700124	43.0	1.0	False	False										GREM2	-
chr1	ENSG00000180875.4	240663603	0.000252733253840901	0.0206195851842939	False	False	240663615	T	A	-0.022289266004588557	0.06786755835829084	0.7429085644345121	51.0	0.3284229835839623	0.032605526805339395	2.1499127393700124	43.0	1.0	False	False										GREM2	-
chr1	ENSG00000180875.4	240678240	0.00137906951390298	0.0142055732880351	False	False	240678264	AAAC	GTTT	-0.017670795947218498	0.06665625728635567	0.791172573246022	43.0	0.26510333262944324	0.032605526805339395	2.1499127393700124	43.0	1.0	False	False										GREM2	-
chr1	ENSG00000180875.4	240695941	-0.0104927348007501	0.0236610333298046	False	False	240695987	AGAT	ATCT	0.08717951958697696	0.062020243362021985	0.1610275041138909	10.0	1.4056623267034973	0.032605526805339395	2.1499127393700124	43.0	1.0	False	False										GREM2	-
chr1	ENSG00000180875.4	240701086	-0.0156977676737496	0.0350869467952747	False	False	240701108	AAAC	GTTT	-0.11730651142226282	0.061005387401378126	0.055565782372327635	3.0	1.9228877385936056	0.032605526805339395	2.1499127393700124	43.0	1.0	False	False										GREM2	-
chr1	ENSG00000180875.4	240713705	0.0037499991540325397	0.0153976767471564	False	False	240713732	AAAC	GTTT	0.007186288483752137	0.06119742587356046	0.9066092186756576	1.0	0.1174279535645776	0.032605526805339395	2.1499127393700124	43.0	1.0	False	False										GREM2	-
chr1	ENSG00000180875.4	240718451	0.0522561240999902	0.0342613997727554	True	False	240718483	AAAG	CTTT	0.04329031633568501	0.06160483501936005	0.4828581832518977	5.0	0.7027097194900451	0.032605526805339395	2.1499127393700124	43.0	1.0	False	False										GREM2	-
chr1	ENSG00000180875.4	240724994	-0.0395672302625814	0.0368820015497962	False	False	240725026	AC	GT	-0.0488492697881686	0.06827698360290946	0.4751063550379975	54.0	0.715457350492663	0.032605526805339395	2.1499127393700124	43.0	1.0	False	False										GREM2	-
chr1	ENSG00000180875.4	240726009	-0.0230965899147607	0.0282267347401732	False	False	240726034	GT	AC	0.024735870415945597	0.061998391316436724	0.6902383772734756	8.0	0.3989760039046003	0.032605526805339395	2.1499127393700124	43.0	1.0	False	False										GREM2	-
chr1	ENSG00000180875.4	240738807	0.0150493559688009	0.0391549515921646	False	False	240738833	AATTTT	AAAATT	-0.08569303560576623	0.0682668302400706	0.21075758329070216	55.0	1.2552660685198616	0.032605526805339395	2.1499127393700124	43.0	1.0	False	False										GREM2	-
chr1	ENSG00000180875.4	240750594	-0.00074262980841018	0.0159334108494136	False	False	240750625	CTTT	AAAG	0.06774845119202744	0.06374087041025922	0.2888860489215074	23.0	1.0628730162605873	0.032605526805339395	2.1499127393700124	43.0	1.0	False	False										GREM2	-
chr1	ENSG00000180875.4	240754073	-0.00272212463812018	0.0141933401961012	False	False	240754103	T	A	0.01556653432812666	0.0633647464795822	0.8061435213633807	19.0	0.2456655347487677	0.032605526805339395	2.1499127393700124	43.0	1.0	False	False										GREM2	-
chr1	ENSG00000180875.4	240762235	-0.0015069288575725599	0.0189038500615935	False	False	240762261	ATCC	ATGG	-0.11132734173638964	0.06081858031508735	0.0682924429789646	1.0	1.830482414413947	0.032605526805339395	2.1499127393700124	43.0	1.0	False	False										GREM2	-
chr1	ENSG00000180875.4	240767122	-0.0107675960002249	0.0221708685065508	False	False	240767149	AT	AT	-0.08272974977694136	0.06290306805019044	0.18964485912886572	17.0	1.3151941922917207	0.032605526805339395	2.1499127393700124	43.0	1.0	False	False										GREM2	-
chr1	ENSG00000180875.4	240767610	0.000987412734776712	0.0161216610293627	False	False	240767638	GT	AC	-0.09193186498985356	0.06348767668013865	0.14888280874709695	22.0	1.4480269210829908	0.032605526805339395	2.1499127393700124	43.0	1.0	False	False										GREM2	-
chr1	ENSG00000180875.4	240775217	-0.0041809946245771	0.0184972608162067	False	False	240775248	CTCTCT	AGAGAG	0.07734687360273926	0.06476238493691235	0.23354758852595006	31.0	1.1943178695177141	0.032605526805339395	2.1499127393700124	43.0	1.0	False	False										GREM2	-
chr1	ENSG00000180875.4	240775755	-0.00883229181667644	0.0193580687723016	False	False	240775779	A	T	0.004823098655752025	0.06262170073401882	0.9386683445635812	13.0	0.07701960501261042	0.032605526805339395	2.1499127393700124	43.0	1.0	False	False										GREM2	-
chr1	ENSG00000180875.4	240780038	-0.00510035250750294	0.0156866330727201	False	False	240780081	ATCT	AGAT	0.02997017107436288	0.061752454253103	0.6278495468810816	6.0	0.48532761064888214	0.032605526805339395	2.1499127393700124	43.0	1.0	False	False										GREM2	-
chr1	ENSG00000180875.4	240782011	0.0016290313138365199	0.0235222288492732	False	False	240782027	A	T	-0.0973417190442752	0.061604491480950124	0.11529335283309824	7.0	1.5801075003496465	0.032605526805339395	2.1499127393700124	43.0	1.0	False	False										GREM2	-
chr1	ENSG00000180875.4	240783843	0.0029713968271012103	0.0147299435510563	False	False	240783870	ATTTT	AAAAT	-0.03617490424815173	0.06371594024952194	0.5707206232641016	22.0	0.5677528120354961	0.032605526805339395	2.1499127393700124	43.0	1.0	False	False										GREM2	-
chr1	ENSG00000180875.4	240798187	0.00102023493282383	0.0202524998379286	False	False	240798224	GTTGTT	AACAAC	-0.05995564799480298	0.06155171309614724	0.3309170674739871	5.0	0.9740695259147196	0.032605526805339395	2.1499127393700124	43.0	1.0	False	False										GREM2	-
chr1	ENSG00000180875.4	240801448	-0.0011133123677869198	0.0162265496070222	False	False	240801463	T	A	0.08199560431034406	0.0629068976536395	0.1936176060149336	17.0	1.3034437775298582	0.032605526805339395	2.1499127393700124	43.0	1.0	False	False										GREM2	-
chr1	ENSG00000180875.4	240804221	-0.00444037363561575	0.0154094451444489	False	False	240804231	A	T	-0.034270386608117015	0.0628325316850396	0.5859422943269422	15.0	0.5454242521995462	0.032605526805339395	2.1499127393700124	43.0	1.0	False	False										GREM2	-
chr1	ENSG00000180875.4	240809648	0.0169027731922898	0.0275929485190389	False	False	240809659	A	T	-0.015147008694658556	0.06336515480834826	0.8112687248653261	19.0	0.23904318928079005	0.032605526805339395	2.1499127393700124	43.0	1.0	False	False										GREM2	-
chr1	ENSG00000180875.4	240822365	0.00170834413971383	0.0150640003131853	False	False	240822382	AG	CT	-0.04378159613735979	0.06148673088683637	0.4770628906817228	4.0	0.7120495024843311	0.032605526805339395	2.1499127393700124	43.0	1.0	False	False										GREM2	-
chr1	ENSG00000180875.4	240843952	-0.0133541105606722	0.0247130596798857	False	False	240843996	ATTT	AAAT	-0.05815415214098245	0.06251644786205683	0.3531361217601249	13.0	0.9302216317424203	0.032605526805339395	2.1499127393700124	43.0	1.0	False	False										GREM2	-
chr1	ENSG00000180875.4	240845848	0.0661495193514825	0.0505288685220613	False	False	240845865	AT	AT	0.020274046668983144	0.06650533823246398	0.7607621582877759	42.0	0.30484841078646757	0.032605526805339395	2.1499127393700124	43.0	1.0	False	False										GREM2	-
chr1	ENSG00000180875.4	240846312	-0.0106897972039088	0.0219740314689707	False	False	240846350	AG	CT	-0.08668605070914355	0.06484941908095647	0.18259854587691204	32.0	1.336728253508744	0.032605526805339395	2.1499127393700124	43.0	1.0	False	False										GREM2	-
chr1	ENSG00000180875.4	240850522	0.0030640478805131	0.0151162678090592	False	False	240850553	GT	AC	-0.04691115335247345	0.06317592401195697	0.4584525252203541	18.0	0.7425479577250793	0.032605526805339395	2.1499127393700124	43.0	1.0	False	False										GREM2	-
chr1	ENSG00000162409.6	57270403	0.00460465666286803	0.0272474600722879	False	False	57270440	AAAT	ATTT	0.07511346776123946	0.06102611852457586	0.2194653869034552	1.0	1.230841311511406	0.02112133546576146	2.3223231589959763	15.0	0.6192745451963644	False	False										PRKAA2	+
chr1	ENSG00000162409.6	57277429	0.00367766975102346	0.0171179809026298	False	False	57277456	AAAC	GTTT	0.08570212010719389	0.061789193311089036	0.16662714251501215	8.0	1.3870082374390427	0.02112133546576146	2.3223231589959763	15.0	0.6192745451963644	False	False										PRKAA2	+
chr1	ENSG00000162409.6	57043599	-0.00352536066668855	0.0201584246682769	False	False	57043611	A	T	-0.044446588977172234	0.06674928105312039	0.5061769761580963	44.0	0.6658736734827265	0.02112133546576146	2.3223231589959763	15.0	0.6192745451963644	False	False										PRKAA2	+
chr1	ENSG00000162409.6	57051834	-0.0054156244725159	0.0189819669914936	False	False	57051844	T	A	-0.026146229768248642	0.0622359966712387	0.6747516467264628	10.0	0.420114261307101	0.02112133546576146	2.3223231589959763	15.0	0.6192745451963644	False	False										PRKAA2	+
chr1	ENSG00000162409.6	57058737	-0.00835124164753453	0.0201200794023502	False	False	57058766	ATT	AAT	-0.03309501139982944	0.06128034679311437	0.5896080956907006	2.0	0.5400591401931832	0.02112133546576146	2.3223231589959763	15.0	0.6192745451963644	False	False										PRKAA2	+
chr1	ENSG00000162409.6	57067402	-0.000342272383781199	0.0262404656912767	False	False	57067420	A	T	-0.0593448754479747	0.06714872349329197	0.3777739782830804	47.0	0.8837826299691779	0.02112133546576146	2.3223231589959763	15.0	0.6192745451963644	False	False										PRKAA2	+
chr1	ENSG00000162409.6	57069283	-0.00466027359483802	0.0242759798655582	False	False	57069294	A	T	-0.10939714683052557	0.06350421050689037	0.08620909247438321	23.0	1.7226754880868207	0.02112133546576146	2.3223231589959763	15.0	0.6192745451963644	False	False										PRKAA2	+
chr1	ENSG00000162409.6	57070318	-0.0183700151406507	0.0411396829263681	False	False	57070352	ATTT	AAAT	-0.13364471199780867	0.06305768488693264	0.03505427333729335	21.0	2.1194040383411488	0.02112133546576146	2.3223231589959763	15.0	0.6192745451963644	False	False										PRKAA2	+
chr1	ENSG00000162409.6	57087000	0.0131412207280251	0.0328732729258491	False	False	57087010	A	T	0.14188382929287566	0.06512954054715828	0.030381565884999174	37.0	2.1784865684741317	0.02112133546576146	2.3223231589959763	15.0	0.6192745451963644	False	False										PRKAA2	+
chr1	ENSG00000162409.6	57109906	0.0172813551294099	0.0343468355047029	True	False	57109921	T	A	0.12208981770492873	0.06264724730800253	0.05242797196087862	17.0	1.9488456867814052	0.02112133546576146	2.3223231589959763	15.0	0.6192745451963644	False	False										PRKAA2	+
chr1	ENSG00000162409.6	57155557	0.00178445081892717	0.0166460468909869	False	False	57155610	AC	GT	0.01400073217044015	0.06440934893542254	0.8281030543159738	27.0	0.2173711177313316	0.02112133546576146	2.3223231589959763	15.0	0.6192745451963644	False	False										PRKAA2	+
chr1	ENSG00000162409.6	57188873	0.00995039627251258	0.0210524807929534	False	False	57188912	AC	GT	0.05989380942376798	0.06226630180786121	0.33700515897305705	11.0	0.9618976506519662	0.02112133546576146	2.3223231589959763	15.0	0.6192745451963644	False	False										PRKAA2	+
chr1	ENSG00000162409.6	57192614	0.00258932873067068	0.0154912261515004	False	False	57192634	T	A	0.026779398679491757	0.06347729031957795	0.6734826801485665	20.0	0.4218736897033605	0.02112133546576146	2.3223231589959763	15.0	0.6192745451963644	False	False										PRKAA2	+
chr1	ENSG00000162409.6	57196068	0.0130945961419917	0.0286586433256783	False	False	57196115	AGGGG	CCCCT	0.03459521538598946	0.06662676042526898	0.6041044247235734	43.0	0.5192390439693181	0.02112133546576146	2.3223231589959763	15.0	0.6192745451963644	False	False										PRKAA2	+
chr1	ENSG00000157330.5	12708366	-0.0145233238032851	0.0369224250497584	False	False	12708427	CCTT	AAGG										False	False										C1orf158	+
chr1	ENSG00000157330.5	12730529	0.0199468532567355	0.0427432834728808	False	False	12730540	T	A										False	False										C1orf158	+
chr1	ENSG00000157330.5	12733833	0.00852672426626924	0.0449193363995399	False	False	12733843	T	A										False	False										C1orf158	+
chr1	ENSG00000157330.5	12736569	0.0072978815251510095	0.032217475186685	False	False	12736580	T	A										False	False										C1orf158	+
chr1	ENSG00000157330.5	12739101	-0.029686190116157998	0.061670396078961	True	False	12739111	T	A										False	False										C1orf158	+
chr1	ENSG00000188984.7	12708366	-0.00804179002764834	0.0262500706798236	False	False	12708427	CCTT	AAGG	-0.010159514181529872	0.06550879717719907	0.8768875797254851	35.0	0.15508625740827955	0.1420565503465681	1.4729774595309337	8.0	1.0	False	False										AADACL3	+
chr1	ENSG00000188984.7	12730529	0.024503051396395	0.0403128144368177	False	False	12730540	T	A	0.010633077364357821	0.06696116730428403	0.87397435254335	45.0	0.15879468343255032	0.1420565503465681	1.4729774595309337	8.0	1.0	False	False										AADACL3	+
chr1	ENSG00000188984.7	12733833	0.035079465801123	0.0414975427663109	False	False	12733843	T	A	0.09426495173450647	0.06399619432365579	0.1420565503465681	26.0	1.4729774595309337	0.1420565503465681	1.4729774595309337	8.0	1.0	True	False	12820434.0	0.203610860799801	0.37723914993233504	chr1:12820434						AADACL3	+
chr1	ENSG00000188984.7	12736569	0.0672165119722604	0.0489229939111921	True	False	12736580	T	A	0.08892360902189332	0.0658200733825243	0.17802538635396686	39.0	1.351010481332936	0.1420565503465681	1.4729774595309337	8.0	1.0	False	False										AADACL3	+
chr1	ENSG00000188984.7	12739101	-0.0377356179008667	0.040107912271074	False	False	12739111	T	A	-0.052147603873468534	0.0632861997750607	0.4107301380805772	19.0	0.8239964488121853	0.1420565503465681	1.4729774595309337	8.0	1.0	False	False										AADACL3	+
chr1	ENSG00000188984.7	12684403	0.00931626179943225	0.0249415831424921	False	False	12684431	AAAAC	GTTTT	0.0125902133578808	0.06142464278783875	0.8377528573844477	3.0	0.20497007042218393	0.1420565503465681	1.4729774595309337	8.0	1.0	False	False										AADACL3	+
chr1	ENSG00000188984.7	12684945	-0.0125716617656256	0.0278554464705799	False	False	12684959	T	A	1.5218859523574115e-05	0.06119900612912325	0.9998017691906048	1.0	0.00024867821368641145	0.1420565503465681	1.4729774595309337	8.0	1.0	False	False										AADACL3	+
chr1	ENSG00000188984.7	12685960	0.00118568823159651	0.0203361342311121	False	False	12685974	AAAC	GTTT	-0.011192463324033465	0.06213308449031681	0.8571859286678976	9.0	0.18013693374224427	0.1420565503465681	1.4729774595309337	8.0	1.0	False	False										AADACL3	+
chr1	ENSG00000158473.6	158056214	-0.0168359878513486	0.0293583846596684	False	False	158056240	AC	GT	0.06467104032202317	0.06286220937285583	0.3045720547046342	16.0	1.0287745366765362	0.07196782402900448	1.8067691650088826	10.0	1.0	False	False										CD1D	+
chr1	ENSG00000158473.6	158099082	0.0384759539427051	0.0394799027401002	False	False	158099106	T	A	0.11199413349397744	0.06198585611429053	0.07196782402900448	11.0	1.8067691650088826	0.07196782402900448	1.8067691650088826	10.0	1.0	True	False	158051867.0	0.0990060985156294	0.2652235184612048	chr1:158051867						CD1D	+
chr1	ENSG00000158473.6	158101620	-0.0316586516733009	0.0283798918258126	True	False	158101640	GTTTT	AAAAC	-0.06955868489527531	0.061396673157687924	0.2582677372944823	4.0	1.1329389903036686	0.07196782402900448	1.8067691650088826	10.0	1.0	False	False										CD1D	+
chr1	ENSG00000158473.6	158111801	-0.0142439887470099	0.0226549762593694	False	False	158111827	ATCT	AGAT	-0.04975008707929442	0.061238008764386585	0.4172855302926815	2.0	0.8124053685466491	0.07196782402900448	1.8067691650088826	10.0	1.0	False	False										CD1D	+
chr1	ENSG00000158473.6	158138931	0.0228871172655381	0.0397170048675389	False	False	158138951	A	T						0.07196782402900448	1.8067691650088826	10.0	1.0	False	False										CD1D	+
chr1	ENSG00000158473.6	158148805	-0.00140149532900716	0.0142821577579081	False	False	158148820	AC	GT	0.015604343681292827	0.06273794091417655	0.8037763558759746	14.0	0.24872259838172023	0.07196782402900448	1.8067691650088826	10.0	1.0	False	False										CD1D	+
chr1	ENSG00000158473.6	158165357	6.68308591076969e-06	0.0008832081266077631	False	False	158165377	T	A	0.04239380756405852	0.0617246645828347	0.4928028568755978	6.0	0.6868211897233705	0.07196782402900448	1.8067691650088826	10.0	1.0	False	False										CD1D	+
chr1	ENSG00000158473.6	158166370	0.0009427311218783211	0.0102804893317808	False	False	158166386	ATTTT	AAAAT	0.038486667030181866	0.06150014709457986	0.5319880990168482	4.0	0.6257979671332164	0.07196782402900448	1.8067691650088826	10.0	1.0	False	False										CD1D	+
chr1	ENSG00000158473.6	158174642	-0.00558195068039916	0.0245073746873891	False	False	158174662	T	A	-0.05341413279065045	0.06145788563015836	0.3855722393795205	4.0	0.8691176444319342	0.07196782402900448	1.8067691650088826	10.0	1.0	False	False										CD1D	+
chr1	ENSG00000158473.6	158192422	0.007542077767491341	0.0184730091348288	False	False	158192443	CT	AG	-0.006351912236623628	0.06311816696356429	0.9199203535594344	17.0	0.10063524563839671	0.07196782402900448	1.8067691650088826	10.0	1.0	False	False										CD1D	+
chr1	ENSG00000158473.6	158216662	-0.00644954394622054	0.0171453529479695	False	False	158216690	GTTTT	AAAAC	0.00040490459975644523	0.061199001119491024	0.9947260183300678	1.0	0.0066161962180701145	0.07196782402900448	1.8067691650088826	10.0	1.0	False	False										CD1D	+
chr1	ENSG00000158477.6	158138931	0.00133625800117752	0.032471682983893	False	False	158138951	A	T						0.16107785933026364	1.405556441003446	8.0	1.0	False	False										CD1A	+
chr1	ENSG00000158477.6	158148805	0.00752628369153078	0.0262575803917896	False	False	158148820	AC	GT	0.08785146623708384	0.06250298008265358	0.16107785933026364	14.0	1.405556441003446	0.16107785933026364	1.405556441003446	8.0	1.0	True	False	158292236.0	0.21255556066132425	0.38668808408346916	chr1:158292236						CD1A	+
chr1	ENSG00000158477.6	158165357	0.0152327573376428	0.0286107010073977	False	False	158165377	T	A	0.030598381111635837	0.0617512783522945	0.6206554547178781	6.0	0.49551008380863565	0.16107785933026364	1.405556441003446	8.0	1.0	False	False										CD1A	+
chr1	ENSG00000158477.6	158166370	0.0169350158435342	0.028875422048932998	True	False	158166386	ATTTT	AAAAT	0.07116988058793895	0.0613896783378803	0.2473759192653924	4.0	1.1593134630259792	0.16107785933026364	1.405556441003446	8.0	1.0	False	False										CD1A	+
chr1	ENSG00000158477.6	158174642	-0.000262959448212087	0.0244583744165693	False	False	158174662	T	A	0.03929653509379481	0.06149820711631593	0.5233855975176058	4.0	0.6389866784160144	0.16107785933026364	1.405556441003446	8.0	1.0	False	False										CD1A	+
chr1	ENSG00000158477.6	158192422	0.00946005624099129	0.0242262213621821	False	False	158192443	CT	AG	0.062396517477907525	0.06299644822109109	0.3228950038348997	17.0	0.9904767528944163	0.16107785933026364	1.405556441003446	8.0	1.0	False	False										CD1A	+
chr1	ENSG00000158477.6	158216662	0.0042880970459777895	0.0187379116755832	False	False	158216690	GTTTT	AAAAC	0.05832448897899638	0.06109482572429654	0.34061563056211164	1.0	0.9546551330254727	0.16107785933026364	1.405556441003446	8.0	1.0	False	False										CD1A	+
chr1	ENSG00000158477.6	158295431	-0.000270713664621936	0.0199286274127291	False	False	158295465	AC	GT	-0.008286972641962608	0.06362629145176214	0.8964790203132432	21.0	0.13024447053063468	0.16107785933026364	1.405556441003446	8.0	1.0	False	False										CD1A	+
chr1	ENSG00000158477.6	158305563	-0.0155253909893737	0.0284970000188874	False	False	158305573	T	A	-0.05513068804090025	0.06340348924572545	0.3854028012585352	20.0	0.8695213575271343	0.16107785933026364	1.405556441003446	8.0	1.0	False	False										CD1A	+
chr1	ENSG00000158481.8	158165357	0.00795916520378745	0.0184599868787627	False	False	158165377	T	A	0.0573286184581191	0.06167860026733527	0.3534993649604109	6.0	0.9294734026005467	0.08980580637076707	1.7029226960633015	8.0	1.0	False	False										CD1C	+
chr1	ENSG00000158481.8	158166370	0.0015817503943422301	0.0155654944005269	False	False	158166386	ATTTT	AAAAT	-0.0023603894957305517	0.061545574040257435	0.9694360987579034	4.0	0.03835189666419559	0.08980580637076707	1.7029226960633015	8.0	1.0	False	False										CD1C	+
chr1	ENSG00000158481.8	158174642	-0.0048820746741692	0.0233671325052788	False	False	158174662	T	A	-0.012617267076074284	0.061540846394018314	0.8377124192999401	4.0	0.20502264455856858	0.08980580637076707	1.7029226960633015	8.0	1.0	False	False										CD1C	+
chr1	ENSG00000158481.8	158192422	-0.00615787362534645	0.0181093425698352	False	False	158192443	CT	AG	0.016853916960375706	0.06311047499201293	0.7896467205631381	17.0	0.267054192865902	0.08980580637076707	1.7029226960633015	8.0	1.0	False	False										CD1C	+
chr1	ENSG00000158481.8	158216662	-0.0664031690325368	0.0311846691068089	True	False	158216690	GTTTT	AAAAC	-0.06326050255699495	0.061076427495118164	0.30125141975531106	1.0	1.0357597055271668	0.08980580637076707	1.7029226960633015	8.0	1.0	False	False										CD1C	+
chr1	ENSG00000158481.8	158295431	-0.00341782303736703	0.0146471758011123	False	False	158295465	AC	GT	0.03990283515757092	0.06357780033415363	0.5308312900417396	21.0	0.6276221408706923	0.08980580637076707	1.7029226960633015	8.0	1.0	False	False										CD1C	+
chr1	ENSG00000158481.8	158305563	0.0140979828582957	0.0229987861634629	False	False	158305573	T	A	0.09294260665645472	0.06322520143298523	0.14282257195993492	20.0	1.4700246824040266	0.08980580637076707	1.7029226960633015	8.0	1.0	False	False										CD1C	+
chr1	ENSG00000158481.8	158355145	0.00409721008227953	0.017114213311719	False	False	158355163	T	A	0.10624608291489322	0.06239043214381108	0.08980580637076707	14.0	1.7029226960633015	0.08980580637076707	1.7029226960633015	8.0	1.0	True	False	158247099.0	0.13679327782166112	0.3073188246854548	chr1:158247099						CD1C	+
chr1	ENSG00000158485.6	158216662	-0.00285238102236745	0.020969865792541002	False	False	158216690	GTTTT	AAAAC	0.0668558803876506	0.06106208209583605	0.27455426177402303	1.0	1.094883732964121	0.001034540459847306	3.3202946094120747	6.0	0.03449986393037966	False	False										CD1B	-
chr1	ENSG00000158485.6	158295431	-0.0140725615139488	0.0240567121477391	False	False	158295465	AC	GT	-0.05643134670554587	0.06352708316921099	0.3752415997394546	21.0	0.8883037578670991	0.001034540459847306	3.3202946094120747	6.0	0.03449986393037966	False	False										CD1B	-
chr1	ENSG00000158485.6	158355145	-0.0005328887578757139	0.017165320596016	False	False	158355163	T	A	0.04390559046664953	0.06268507398492218	0.4843089969889545	14.0	0.7004153887927176	0.001034540459847306	3.3202946094120747	6.0	0.03449986393037966	False	False										CD1B	-
chr1	ENSG00000158485.6	158380067	-0.0049578688308122894	0.0223144066397391	False	False	158380081	AC	GT	-0.0011339037264334964	0.06166260195681776	0.9853425978889928	5.0	0.018388840082154946	0.001034540459847306	3.3202946094120747	6.0	0.03449986393037966	False	False										CD1B	-
chr1	ENSG00000158485.6	158394528	-0.00540427410111173	0.022473485126925	False	False	158394547	GT	AC	-0.044344891853871964	0.0666010854288082	0.5062028421202536	43.0	0.6658283655342747	0.001034540459847306	3.3202946094120747	6.0	0.03449986393037966	False	False										CD1B	-
chr1	ENSG00000158488.11	158295431	-0.0470942875615726	0.0310569562933573	False	False	158295465	AC	GT	-0.010889388120359115	0.0636247036923929	0.8642456975741504	21.0	0.1711503156542177	0.0018467235248383546	3.1497935022243837	6.0	0.055114129661545413	False	False										CD1E	+
chr1	ENSG00000158488.11	158305563	-0.00221457715322952	0.0166156242547017	False	False	158305573	T	A	0.05166635009421113	0.06341525295646183	0.4160081811237345	20.0	0.814730647367803	0.0018467235248383546	3.1497935022243837	6.0	0.055114129661545413	False	False										CD1E	+
chr1	ENSG00000158488.11	158355145	-0.0120075790938323	0.0255188505051549	False	False	158355163	T	A	0.05949749683743275	0.06263442387861969	0.3430574427125121	14.0	0.9499168852057132	0.0018467235248383546	3.1497935022243837	6.0	0.055114129661545413	False	False										CD1E	+
chr1	ENSG00000158488.11	158380067	0.0116156318270833	0.0205422298630087	False	False	158380081	AC	GT	0.05222058225433132	0.06157850752130493	0.3971909366981222	5.0	0.8480326067705367	0.0018467235248383546	3.1497935022243837	6.0	0.055114129661545413	False	False										CD1E	+
chr1	ENSG00000158488.11	158394528	-0.10248002817174001	0.0409327159476932	False	False	158394547	GT	AC	-0.09729827324101352	0.06635035111769494	0.14392686992353754	43.0	1.46643192691508	0.0018467235248383546	3.1497935022243837	6.0	0.055114129661545413	False	False										CD1E	+
chr1	ENSG00000162542.9	19917106	0.00499696839083922	0.0176702301920289	False	False	19917116	A	T	0.030491008012728037	0.06451970947025833	0.6369391764402736	28.0	0.47258439728070206	0.06012411054671055	1.8881133148512552	25.0	1.0	False	False										TMCO4	-
chr1	ENSG00000162542.9	19922706	0.0116489510788869	0.0201093020350091	False	False	19922748	GT	AC	0.025144226561568103	0.06164314596429176	0.6836791012877126	5.0	0.40789979434426477	0.06012411054671055	1.8881133148512552	25.0	1.0	False	False										TMCO4	-
chr1	ENSG00000162542.9	19933244	0.00284963559028114	0.0147255459348928	False	False	19933266	A	T	0.021117834678199214	0.0671006383160823	0.7532707348754929	46.0	0.3147188343980002	0.06012411054671055	1.8881133148512552	25.0	1.0	False	False										TMCO4	-
chr1	ENSG00000162542.9	19937447	0.0031180221192836	0.0155292648999792	False	False	19937457	T	A	0.03813414671487062	0.0679918904088026	0.5754721606105255	52.0	0.5608631630270654	0.06012411054671055	1.8881133148512552	25.0	1.0	False	False										TMCO4	-
chr1	ENSG00000162542.9	19944401	-0.0115713633302911	0.0200278325562372	False	False	19944423	AT	AT	-0.04137551422805611	0.06196425976140055	0.5048969888141093	8.0	0.6677319213910823	0.06012411054671055	1.8881133148512552	25.0	1.0	False	False										TMCO4	-
chr1	ENSG00000162542.9	19957089	-8.327836584272571e-05	0.0147493699761009	False	False	19957123	AC	GT	0.032964602874127766	0.06438065400243725	0.6091013214876855	27.0	0.5120265300952026	0.06012411054671055	1.8881133148512552	25.0	1.0	False	False										TMCO4	-
chr1	ENSG00000162542.9	19958746	0.0158256407414842	0.0243661608906846	False	False	19958782	GT	AC	0.07018369163112445	0.06507194870455803	0.2818918521789129	33.0	1.0785552458214358	0.06012411054671055	1.8881133148512552	25.0	1.0	False	False										TMCO4	-
chr1	ENSG00000162542.9	19959095	-0.00163099602386965	0.0156358580689344	False	False	19959117	ATT	AAT	0.002950839094064615	0.06311916550445383	0.9627494256221568	17.0	0.046750286865823616	0.06012411054671055	1.8881133148512552	25.0	1.0	False	False										TMCO4	-
chr1	ENSG00000162542.9	19965962	0.00283609561070957	0.0143152228542686	False	False	19965980	T	A	0.04505682035140705	0.06395342448885542	0.4817774486279866	24.0	0.7045255310645435	0.06012411054671055	1.8881133148512552	25.0	1.0	False	False										TMCO4	-
chr1	ENSG00000162542.9	19969229	-0.0116836699681524	0.0209435283822136	False	False	19969271	AAC	GTT	-0.11630120356320107	0.06159651682365432	0.06012411054671055	8.0	1.8881133148512552	0.06012411054671055	1.8881133148512552	25.0	1.0	True	False	20163868.0	0.048115665728944906	0.20110276914098849	chr1:20163868						TMCO4	-
chr1	ENSG00000162542.9	19974345	-0.0037491427671736	0.0148768121965964	False	False	19974397	GT	AC	-0.06837559850914524	0.06297171873683761	0.27860283208670256	17.0	1.0858143922494912	0.06012411054671055	1.8881133148512552	25.0	1.0	False	False										TMCO4	-
chr1	ENSG00000162542.9	19986562	0.051415069293629004	0.0287098073171224	False	False	19986602	GTTTTT	AAAAAC	0.10930755722571103	0.06117696195456219	0.07512623810700388	4.0	1.786743795922667	0.06012411054671055	1.8881133148512552	25.0	1.0	False	False										TMCO4	-
chr1	ENSG00000162542.9	20003712	-0.00698345088667937	0.0187794981834753	False	False	20003735	GT	AC	-0.1159045296445011	0.06148127273066116	0.06051355458178592	7.0	1.8852005577740532	0.06012411054671055	1.8881133148512552	25.0	1.0	False	False										TMCO4	-
chr1	ENSG00000162542.9	20010633	-0.00924576361345082	0.0204173166538969	False	False	20010664	AG	CT	-0.09607183609055203	0.06295300476737188	0.12825200489652416	18.0	1.5260881739571137	0.06012411054671055	1.8881133148512552	25.0	1.0	False	False										TMCO4	-
chr1	ENSG00000162542.9	20013449	0.0535151186384209	0.0300587037807121	False	False	20013462	T	A	0.11438370779051682	0.06412605968559425	0.07573070553448433	28.0	1.783732048270741	0.06012411054671055	1.8881133148512552	25.0	1.0	False	False										TMCO4	-
chr1	ENSG00000162542.9	20035780	-0.00323260307956401	0.0149994127573621	False	False	20035790	G	C	0.013808776625164656	0.06362240959587964	0.8283542726406394	21.0	0.21704265388368676	0.06012411054671055	1.8881133148512552	25.0	1.0	False	False										TMCO4	-
chr1	ENSG00000162542.9	20075317	-0.0152486602473732	0.0262477946410303	False	False	20075351	AATG	ATTC	-0.09744575338280524	0.061022130989337925	0.11147704713647713	2.0	1.5968920095535737	0.06012411054671055	1.8881133148512552	25.0	1.0	False	False										TMCO4	-
chr1	ENSG00000162542.9	20089562	-0.000448098039276938	0.0312390201621476	False	False	20089586	T	A	-0.006721497518961786	0.06213557295566974	0.9139408604901464	9.0	0.1081747089345615	0.06012411054671055	1.8881133148512552	25.0	1.0	False	False										TMCO4	-
chr1	ENSG00000162542.9	20104738	0.00848604242842073	0.0341595760728231	False	False	20104782	ATTT	AAAT	0.022335717712664425	0.0648042014055247	0.730650863376821	30.0	0.3446646548870249	0.06012411054671055	1.8881133148512552	25.0	1.0	False	False										TMCO4	-
chr1	ENSG00000162542.9	20153899	0.0038847293432064897	0.0167984947262571	False	False	20153913	CTT	AAG	0.05116594869446076	0.06367415927778318	0.4224274266218248	22.0	0.8035590775725137	0.06012411054671055	1.8881133148512552	25.0	1.0	False	False										TMCO4	-
chr1	ENSG00000162542.9	20168077	-0.00727967310813141	0.0426490841009778	False	False	20168111	AAAT	ATTT						0.06012411054671055	1.8881133148512552	25.0	1.0	False	False										TMCO4	-
chr1	ENSG00000162542.9	20171546	-0.00673218155214055	0.0192303389763324	False	False	20171594	AAAAC	GTTTT	-0.1122963209249986	0.061156454115241635	0.06745048758910477	4.0	1.836213733278099	0.06012411054671055	1.8881133148512552	25.0	1.0	False	False										TMCO4	-
chr1	ENSG00000162542.9	20179656	-0.000773211596664863	0.0132723449177772	False	False	20179686	GTTTT	AAAAC	0.009331447246561722	0.06311669215867483	0.8825842917460092	17.0	0.14784436457954012	0.06012411054671055	1.8881133148512552	25.0	1.0	False	False										TMCO4	-
chr1	ENSG00000162542.9	20184317	0.0472817474454755	0.0326155510338168	False	False	20184335	AAAAT	ATTTT	0.006462446130580048	0.06142822892320397	0.916294158425056	3.0	0.10520319800623318	0.06012411054671055	1.8881133148512552	25.0	1.0	False	False										TMCO4	-
chr1	ENSG00000162542.9	20186387	-0.0324939845905084	0.0288177274273736	False	False	20186428	AAAAAC	GTTTTT	-0.016452939916498148	0.0620089726996177	0.790964272492454	8.0	0.2653315996089641	0.06012411054671055	1.8881133148512552	25.0	1.0	False	False										TMCO4	-
chr1	ENSG00000162542.9	20200573	0.089373097753096	0.0361886589505913	True	False	20200664	ACC	GGT	0.08224245181000217	0.06893711783855264	0.23421927201865075	59.0	1.1930068211237084	0.06012411054671055	1.8881133148512552	25.0	1.0	False	False										TMCO4	-
chr1	ENSG00000178828.5	20075317	0.00772787908108614	0.0239194883144491	False	False	20075351	AATG	ATTC	0.030312988330805517	0.061285757484470474	0.6212786354432207	2.0	0.4946171765680907	0.19367467040674047	1.3031551271910264	9.0	1.0	False	False										RNF186	-
chr1	ENSG00000178828.5	20089562	-0.00846763435179869	0.0337178737033239	False	False	20089586	T	A	-0.025229929009290938	0.06211719682688575	0.6849555914048683	9.0	0.40616657380087773	0.19367467040674047	1.3031551271910264	9.0	1.0	False	False										RNF186	-
chr1	ENSG00000178828.5	20104738	-0.000940860592452733	0.0218752594980393	False	False	20104782	ATTT	AAAT	-0.02033459390773485	0.06480696949664197	0.7539692641119801	30.0	0.3137717141485609	0.19367467040674047	1.3031551271910264	9.0	1.0	False	False										RNF186	-
chr1	ENSG00000178828.5	20153899	-0.0287907996178333	0.0386968734838501	True	False	20153913	CTT	AAG	-0.0528853950007764	0.0636684480764999	0.406983919948261	22.0	0.8306374130123718	0.19367467040674047	1.3031551271910264	9.0	1.0	False	False										RNF186	-
chr1	ENSG00000178828.5	20171546	-0.0006485973107330419	0.0218669879120762	False	False	20171594	AAAAC	GTTTT	-0.041582029127419616	0.0614925141678892	0.49949747586006	4.0	0.6762128641201883	0.19367467040674047	1.3031551271910264	9.0	1.0	False	False										RNF186	-
chr1	ENSG00000178828.5	20179656	-0.0240828591338674	0.0349191053253731	False	False	20179686	GTTTT	AAAAC	-0.08018316002861095	0.0629162049713689	0.2036848365029204	17.0	1.2744436837075546	0.19367467040674047	1.3031551271910264	9.0	1.0	False	False										RNF186	-
chr1	ENSG00000178828.5	20184317	0.0032602561936398	0.0241474327116767	False	False	20184335	AAAAT	ATTTT	0.05180938906327179	0.06134701134344835	0.3991351062511448	3.0	0.8445299604445172	0.19367467040674047	1.3031551271910264	9.0	1.0	False	False										RNF186	-
chr1	ENSG00000178828.5	20186387	-0.011178155205403	0.0270456411993501	False	False	20186428	AAAAAC	GTTTTT	-0.08055560028820162	0.06181581809207981	0.19367467040674047	8.0	1.3031551271910264	0.19367467040674047	1.3031551271910264	9.0	1.0	True	False	20184560.0	0.5552111478744237	0.6913925515925451	chr1:20184560						RNF186	-
chr1	ENSG00000178828.5	20200573	-0.0015446315036735901	0.0220374830169269	False	False	20200664	ACC	GGT	0.0008218876281190987	0.06917142302397254	0.990531176146222	59.0	0.01188189561799617	0.19367467040674047	1.3031551271910264	9.0	1.0	False	False										RNF186	-
chr1	ENSG00000178828.5	20231890	0.0113733654087124	0.048657873413397994	False	False	20231901	T	A						0.19367467040674047	1.3031551271910264	9.0	1.0	False	False										RNF186	-
chr1	ENSG00000158966.9	64841911	0.00539867987397711	0.0231000253943626	False	False	64841922	A	T	0.012679861150628538	0.06467942256572788	0.8447441434501678	29.0	0.1960416566450193	0.007353292692856486	2.705325329716706	23.0	0.4066943337719073	False	False										CACHD1	+
chr1	ENSG00000158966.9	64847941	-0.00470698199867369	0.0193341859954169	False	False	64847971	ATT	AAT	-0.006612163967487606	0.062498633712805625	0.915826319457649	12.0	0.10579693626378925	0.007353292692856486	2.705325329716706	23.0	0.4066943337719073	False	False										CACHD1	+
chr1	ENSG00000158966.9	64849256	-0.015236082819556003	0.0286290893185245	False	False	64849281	ATTT	AAAT	-0.04792927519043124	0.0618273081483619	0.4389161411111747	7.0	0.7752120644718885	0.007353292692856486	2.705325329716706	23.0	0.4066943337719073	False	False										CACHD1	+
chr1	ENSG00000158966.9	64851167	0.00841050565381024	0.0334068694204658	False	False	64851177	T	A	0.0030260243945932452	0.06262214239658905	0.9614974815620893	13.0	0.048321955761738186	0.007353292692856486	2.705325329716706	23.0	0.4066943337719073	False	False										CACHD1	+
chr1	ENSG00000158966.9	64858077	0.0338801291269612	0.0410695588644336	False	False	64858103	AC	GT	0.04951722173218233	0.06304200979514896	0.4329224387698268	17.0	0.7854638818318994	0.007353292692856486	2.705325329716706	23.0	0.4066943337719073	False	False										CACHD1	+
chr1	ENSG00000158966.9	64927720	0.000797984052222505	0.0140838000094921	False	False	64927741	AC	GT	0.05568759009060779	0.06485618274402342	0.3914111714938804	31.0	0.858631941235232	0.007353292692856486	2.705325329716706	23.0	0.4066943337719073	False	False										CACHD1	+
chr1	ENSG00000158966.9	64927963	0.007645575105419191	0.0328577335459892	False	False	64927983	GTTTT	AAAAC						0.007353292692856486	2.705325329716706	23.0	0.4066943337719073	False	False										CACHD1	+
chr1	ENSG00000158966.9	64930119	-0.0032632381722486102	0.0146872585035145	False	False	64930131	A	T	-0.032347781614845784	0.06561885836695029	0.6225037783672152	36.0	0.4929647119727722	0.007353292692856486	2.705325329716706	23.0	0.4066943337719073	False	False										CACHD1	+
chr1	ENSG00000158966.9	64931824	0.000381000083673438	0.0157714586786889	False	False	64931838	GT	AC	-0.03915850223815872	0.06814712578021538	0.5661510536336367	53.0	0.5746170772403625	0.007353292692856486	2.705325329716706	23.0	0.4066943337719073	False	False										CACHD1	+
chr1	ENSG00000158966.9	64941788	-0.0280707904232816	0.0325305261634195	False	False	64941817	AGC	CTG	-0.09923609895188204	0.06112629044560779	0.10567997631850076	3.0	1.6234601875634125	0.007353292692856486	2.705325329716706	23.0	0.4066943337719073	False	False										CACHD1	+
chr1	ENSG00000158966.9	64949548	-0.0630882857522906	0.0320764543925091	True	False	64949558	C	G	-0.0767285483071129	0.0634409007993227	0.2276466447253769	21.0	1.2094492250326316	0.007353292692856486	2.705325329716706	23.0	0.4066943337719073	False	False										CACHD1	+
chr1	ENSG00000158966.9	64952034	0.00346093412728632	0.016992152772783	False	False	64952108	AC	GT	0.07271611249895325	0.06866059001183063	0.29078048812180896	57.0	1.059066234158836	0.007353292692856486	2.705325329716706	23.0	0.4066943337719073	False	False										CACHD1	+
chr1	ENSG00000158966.9	64997179	-0.0417251990823196	0.0339000410002528	False	False	64997219	GT	AC	-0.1133489964905692	0.06523009687843292	0.0835942918626635	36.0	1.7376794135660079	0.007353292692856486	2.705325329716706	23.0	0.4066943337719073	False	False										CACHD1	+
chr1	ENSG00000158966.9	65002948	-0.0298742868932329	0.0285251128151474	False	False	65002959	A	T	-0.034800108905055666	0.06186095372268108	0.5742216797362962	7.0	0.5625537081284335	0.007353292692856486	2.705325329716706	23.0	0.4066943337719073	False	False										CACHD1	+
chr1	ENSG00000158966.9	65008659	0.0011262154876363099	0.0152885816836638	False	False	65008695	AC	GT	-0.05884176124632268	0.06351822866713018	0.3551548764622572	21.0	0.9263759786924362	0.007353292692856486	2.705325329716706	23.0	0.4066943337719073	False	False										CACHD1	+
chr1	ENSG00000158966.9	65032298	0.00133061993101957	0.0166434910636223	False	False	65032308	T	A	-0.042022056353352835	0.06813919224577157	0.5380791298956471	53.0	0.6167090475886958	0.007353292692856486	2.705325329716706	23.0	0.4066943337719073	False	False										CACHD1	+
chr1	ENSG00000158966.9	65071790	-0.0655028384957271	0.0371456000897593	False	False	65071830	AC	GT	-0.13192431085993342	0.06398554446787617	0.040305344765165084	28.0	2.0617830473594827	0.007353292692856486	2.705325329716706	23.0	0.4066943337719073	False	False										CACHD1	+
chr1	ENSG00000158966.9	65089085	-0.0377711516589815	0.0319251187212423	False	False	65089096	A	T	-0.09580736419968952	0.0678857093214049	0.15960048151704165	53.0	1.4113038687728743	0.007353292692856486	2.705325329716706	23.0	0.4066943337719073	False	False										CACHD1	+
chr1	ENSG00000158966.9	65106360	0.00765887549692305	0.0206858560840693	False	False	65106449	AC	GT	0.015084574114562531	0.06851107499736635	0.8259440637231947	55.0	0.22017716281845529	0.007353292692856486	2.705325329716706	23.0	0.4066943337719073	False	False										CACHD1	+
chr1	ENSG00000158966.9	65135375	-0.00254676331028002	0.013988319147881	False	False	65135385	T	A	0.005796605952762148	0.062377238171190924	0.9260329836227528	11.0	0.09292822386354585	0.007353292692856486	2.705325329716706	23.0	0.4066943337719073	False	False										CACHD1	+
chr1	ENSG00000158966.9	65204781	-0.0140177369613273	0.0220939105501572	False	False	65204819	AGAT	ATCT	-0.045502067592745235	0.0624352652829808	0.4667975715878605	12.0	0.7287879275680538	0.007353292692856486	2.705325329716706	23.0	0.4066943337719073	False	False										CACHD1	+
chr1	ENSG00000158966.9	65229601	-0.0136221740480355	0.0228339596747914	False	False	65229638	AC	GT	-0.015966380766293354	0.06680679347824406	0.8113292396154581	44.0	0.23899337080880673	0.007353292692856486	2.705325329716706	23.0	0.4066943337719073	False	False										CACHD1	+
chr1	ENSG00000158966.9	65234217	0.00215518279239145	0.0180840244998931	False	False	65234228	T	A	0.044673399282649316	0.06489213014238134	0.4918581500269358	31.0	0.6884255330288953	0.007353292692856486	2.705325329716706	23.0	0.4066943337719073	False	False										CACHD1	+
chr1	ENSG00000162437.10	65135375	-0.00229082242971509	0.0168961320585606	False	False	65135385	T	A	-0.04118177933401206	0.06232536882698556	0.5093614943911071	11.0	0.6607546831905987	0.010716279135693958	2.571932490194506	13.0	0.3588712678136501	False	False										RAVER2	+
chr1	ENSG00000162437.10	65204781	-0.0534378819323287	0.0365527089274598	False	False	65204819	AGAT	ATCT	-0.02239980547513488	0.062484318305009126	0.7202744643080976	12.0	0.3584868345013084	0.010716279135693958	2.571932490194506	13.0	0.3588712678136501	False	False										RAVER2	+
chr1	ENSG00000162437.10	65229601	-0.0231891883144063	0.036227030617524004	False	False	65229638	AC	GT	-0.02518992404832196	0.06679410887886447	0.7064355744606621	44.0	0.37712793045874077	0.010716279135693958	2.571932490194506	13.0	0.3588712678136501	False	False										RAVER2	+
chr1	ENSG00000162437.10	65234217	0.0168068748739671	0.0374477550851256	False	False	65234228	T	A	0.08490127807371997	0.06472244450502887	0.1908653386126327	31.0	1.3117748985380677	0.010716279135693958	2.571932490194506	13.0	0.3588712678136501	False	False										RAVER2	+
chr1	ENSG00000162437.10	65275173	-0.0770514852460348	0.034929166712971	False	False	65275207	AAAT	ATTT	-0.1560661297497688	0.062470580696674376	0.013124501760175714	18.0	2.4982340168654296	0.010716279135693958	2.571932490194506	13.0	0.3588712678136501	False	False										RAVER2	+
chr1	ENSG00000162437.10	65279512	0.077653505565711	0.036210028278969	False	False	65279557	AC	GT	0.09194617287020694	0.06855121935007155	0.18127246258699325	57.0	1.3412769859083618	0.010716279135693958	2.571932490194506	13.0	0.3588712678136501	False	False										RAVER2	+
chr1	ENSG00000162437.10	65298775	-0.0218035434010152	0.0469923165771307	False	False	65298790	GTTT	AAAC	0.06020979237308465	0.06155076982287513	0.3288676949901408	5.0	0.9782134739557375	0.010716279135693958	2.571932490194506	13.0	0.3588712678136501	False	False										RAVER2	+
chr1	ENSG00000162437.10	65346625	0.007545623743580909	0.0238687526925767	False	False	65346663	AAAT	ATTT	0.1231929662644556	0.060732837099121965	0.04350781372256213	1.0	2.0284408262270466	0.010716279135693958	2.571932490194506	13.0	0.3588712678136501	False	False										RAVER2	+
chr1	ENSG00000162437.10	65352435	0.0261512042028944	0.0373233079639693	False	False	65352475	AC	GT	-0.038722641970929374	0.06911956761141143	0.575924671379604	59.0	0.560226912712	0.010716279135693958	2.571932490194506	13.0	0.3588712678136501	False	False										RAVER2	+
chr1	ENSG00000162437.10	65355932	-0.0205614826875809	0.0308744294618817	False	False	65355943	T	A	-0.01242760339092612	0.0671104224754818	0.8532558121107909	46.0	0.18518142089578465	0.010716279135693958	2.571932490194506	13.0	0.3588712678136501	False	False										RAVER2	+
chr1	ENSG00000162437.10	65370430	0.0636513940107571	0.0273304551818351	True	False	65370443	AC	GT	0.09193721159045322	0.0611693457920104	0.13403111090940575	3.0	1.502994848155815	0.010716279135693958	2.571932490194506	13.0	0.3588712678136501	False	False										RAVER2	+
chr1	ENSG00000162437.10	65374423	0.0021553353283844104	0.0255799753927418	False	False	65374440	AC	GT	0.11606829678662572	0.06112977224603791	0.0586916666147166	4.0	1.8987196013011258	0.010716279135693958	2.571932490194506	13.0	0.3588712678136501	False	False										RAVER2	+
chr1	ENSG00000162434.7	65204781	-0.0208941704975533	0.0287926605476712	False	False	65204819	AGAT	ATCT	-0.08927209691926262	0.06225045471444229	0.15276993005514988	12.0	1.4340794349017219	0.04366735475543524	2.029400094394851	26.0	1.0	False	False										JAK1	-
chr1	ENSG00000162434.7	65229601	-0.00991770609953064	0.0262973368905897	False	False	65229638	AC	GT	-0.013641198728766495	0.06680909361546399	0.8383968485406693	44.0	0.20418176614222217	0.04366735475543524	2.029400094394851	26.0	1.0	False	False										JAK1	-
chr1	ENSG00000162434.7	65234217	-0.006121246839211479	0.0239295571571398	False	False	65234228	T	A	-0.06248775446815341	0.06483003681296973	0.33609333830897004	31.0	0.9638704147033937	0.04366735475543524	2.029400094394851	26.0	1.0	False	False										JAK1	-
chr1	ENSG00000162434.7	65525818	0.00593086045240604	0.0186090686251396	False	False	65525829	A	T	0.04269235153335873	0.06503510665762323	0.5121736339240772	32.0	0.6564508575055047	0.04366735475543524	2.029400094394851	26.0	1.0	False	False										JAK1	-
chr1	ENSG00000162434.7	65275173	-0.004705198978883	0.0235070540389763	False	False	65275207	AAAT	ATTT	-0.02586888624028661	0.0632243877226086	0.682772607198545	18.0	0.4091599329325901	0.04366735475543524	2.029400094394851	26.0	1.0	False	False										JAK1	-
chr1	ENSG00000162434.7	65279512	0.00731470566743398	0.020755865368801998	False	False	65279557	AC	GT	0.05307961743636065	0.06874579019296401	0.4409105808790987	57.0	0.7721144420243095	0.04366735475543524	2.029400094394851	26.0	1.0	False	False										JAK1	-
chr1	ENSG00000162434.7	65298775	-0.029710694368202003	0.0395154597255127	False	False	65298790	GTTT	AAAC	0.028101191948321218	0.0616382900048253	0.6488346518055825	5.0	0.45590479466775186	0.04366735475543524	2.029400094394851	26.0	1.0	False	False										JAK1	-
chr1	ENSG00000162434.7	65333694	0.0277789390777892	0.0434565552478594	False	False	65333728	AG	CT	0.09730173550755436	0.06424342937437318	0.13119495521350472	28.0	1.5145787896928211	0.04366735475543524	2.029400094394851	26.0	1.0	False	False										JAK1	-
chr1	ENSG00000162434.7	65346625	-0.010816928963088002	0.0223972578281475	False	False	65346663	AAAT	ATTT	-0.04842602331811692	0.06112720574256285	0.4289373436047677	1.0	0.7922171924897574	0.04366735475543524	2.029400094394851	26.0	1.0	False	False										JAK1	-
chr1	ENSG00000162434.7	65352435	0.0624092870326721	0.0492249812243417	False	False	65352475	AC	GT	0.08800786669620422	0.06890304593233879	0.20292365268781684	59.0	1.2772710626265482	0.04366735475543524	2.029400094394851	26.0	1.0	False	False										JAK1	-
chr1	ENSG00000162434.7	65355932	-0.0240295152585796	0.0390744772417319	False	False	65355943	T	A	0.02046429695976337	0.0671015504630802	0.7606709038352126	46.0	0.30497502395303056	0.04366735475543524	2.029400094394851	26.0	1.0	False	False										JAK1	-
chr1	ENSG00000162434.7	65370430	0.0264867903037687	0.0392101254955446	False	False	65370443	AC	GT	-0.03590164091514923	0.06138990981499185	0.5591707854704564	3.0	0.5848133842083247	0.04366735475543524	2.029400094394851	26.0	1.0	False	False										JAK1	-
chr1	ENSG00000162434.7	65374423	-0.0603213982945012	0.0424692851662145	True	False	65374440	AC	GT	-0.01616935836749531	0.06153769945307681	0.7929441026777816	4.0	0.26275532740421387	0.04366735475543524	2.029400094394851	26.0	1.0	False	False										JAK1	-
chr1	ENSG00000162434.7	65411415	0.0127929101392648	0.0252425020783895	False	False	65411425	T	A	0.007713178784068552	0.06622464780965877	0.9073826554274352	40.0	0.11646991020982969	0.04366735475543524	2.029400094394851	26.0	1.0	False	False										JAK1	-
chr1	ENSG00000162434.7	65432744	0.0289180599613225	0.0462602098041603	False	False	65432755	A	T	0.07442023449200885	0.06708074518220418	0.2684579088338068	47.0	1.1094127575635782	0.04366735475543524	2.029400094394851	26.0	1.0	False	False										JAK1	-
chr1	ENSG00000162434.7	65442822	-0.0328201306531776	0.0295945246689439	False	False	65442850	GTTT	AAAC	-0.04260310184416335	0.061489866611365664	0.489014272733206	4.0	0.6928475241852073	0.04366735475543524	2.029400094394851	26.0	1.0	False	False										JAK1	-
chr1	ENSG00000162434.7	65446233	0.00429734589257164	0.0371152628547442	False	False	65446249	T	A						0.04366735475543524	2.029400094394851	26.0	1.0	False	False										JAK1	-
chr1	ENSG00000162434.7	65447767	0.00933411885679996	0.0263502626270128	False	False	65447821	AC	GT	-0.057423940398924615	0.06264204303333347	0.3601695824000232	14.0	0.916699673546213	0.04366735475543524	2.029400094394851	26.0	1.0	False	False										JAK1	-
chr1	ENSG00000162434.7	65455008	0.00297562364035326	0.0179249464784582	False	False	65455059	AAAT	ATTT	0.05954680448940156	0.06699650986186992	0.3750701509156141	46.0	0.8888045752259665	0.04366735475543524	2.029400094394851	26.0	1.0	False	False										JAK1	-
chr1	ENSG00000162434.7	65455638	0.00837377414530962	0.0496677545867177	False	False	65455661	GTTT	AAAC						0.04366735475543524	2.029400094394851	26.0	1.0	False	False										JAK1	-
chr1	ENSG00000162434.7	65458063	-0.00826108317549035	0.0228079315716323	False	False	65458082	A	T	-0.03906094901794102	0.0612671409884128	0.5243141578462286	2.0	0.637551359305773	0.04366735475543524	2.029400094394851	26.0	1.0	False	False										JAK1	-
chr1	ENSG00000162434.7	65469420	0.00567386755134486	0.0189409538632324	False	False	65469430	A	T	-0.03427223143100205	0.06222070663312451	0.5822356742361001	10.0	0.5508171360554188	0.04366735475543524	2.029400094394851	26.0	1.0	False	False										JAK1	-
chr1	ENSG00000162434.7	65491349	0.0108759601640512	0.0254942835771237	False	False	65491371	CTTT	AAAG	-0.031042419604903605	0.06151608462319182	0.6142447163597808	4.0	0.5046228119856718	0.04366735475543524	2.029400094394851	26.0	1.0	False	False										JAK1	-
chr1	ENSG00000162434.7	65495642	0.0173273192704091	0.0249091376251381	False	False	65495653	A	T	0.03345642596184273	0.06604486590566445	0.6129431109939643	39.0	0.5065711846493927	0.04366735475543524	2.029400094394851	26.0	1.0	False	False										JAK1	-
chr1	ENSG00000162434.7	65500741	0.00353616182921655	0.0173432351781029	False	False	65500783	AAAT	ATTT	0.016176697733256848	0.06286123479319404	0.7971256431657525	15.0	0.2573398022879482	0.04366735475543524	2.029400094394851	26.0	1.0	False	False										JAK1	-
chr1	ENSG00000162434.7	65504622	-0.0210103678679601	0.027998894729437	False	False	65504662	GT	AC	-0.01904274719642455	0.06467289350174409	0.7686718466377332	29.0	0.2944471194243228	0.04366735475543524	2.029400094394851	26.0	1.0	False	False										JAK1	-
chr1	ENSG00000162434.7	65508091	0.0558059118350484	0.0457878730789763	False	False	65508128	AC	GT	0.11584504779292155	0.06320008471596125	0.06800782205919596	21.0	1.8329888055302679	0.04366735475543524	2.029400094394851	26.0	1.0	False	False										JAK1	-
chr1	ENSG00000163191.5	151906200	-0.0063132646824296396	0.016709109888816	False	False	151906218	GTTTTT	AAAAAC	0.009122791884258805	0.06131138245916104	0.8818285904554302	2.0	0.1487944247601237	0.40449781357098813	0.8352238211742998	9.0	1.0	False	False										S100A11	-
chr1	ENSG00000163191.5	151913756	0.0426274223521267	0.034517261646276	True	False	151913808	AC	GT	-0.02088269831083969	0.0628557515711815	0.7399890932375548	15.0	0.33223209951106714	0.40449781357098813	0.8352238211742998	9.0	1.0	False	False										S100A11	-
chr1	ENSG00000163191.5	151913866	0.00171367081869379	0.0168853160380302	False	False	151913931	AC	GT	0.03961222197676678	0.06357853608322611	0.533830484665087	21.0	0.6230439456000254	0.40449781357098813	0.8352238211742998	9.0	1.0	False	False										S100A11	-
chr1	ENSG00000163191.5	151935516	-0.0108053134411491	0.0206274707584742	False	False	151935527	T	A	0.026163540524908928	0.06412806981388362	0.6836410681580433	25.0	0.4079888978545954	0.40449781357098813	0.8352238211742998	9.0	1.0	False	False										S100A11	-
chr1	ENSG00000163191.5	151936551	-0.0044211495262578395	0.0186539919758291	False	False	151936580	AT	AT	0.056221712265483184	0.06731334863801793	0.40449781357098813	48.0	0.8352238211742998	0.40449781357098813	0.8352238211742998	9.0	1.0	True	False	151947108.0	0.9607691050435913	0.9772503263296236	chr1:151947108						S100A11	-
chr1	ENSG00000163191.5	151938536	0.00351637254520711	0.0147357201552998	False	False	151938596	AC	GT	-0.04629782417870276	0.062190520959347476	0.4572809221405588	10.0	0.7444514608418635	0.40449781357098813	0.8352238211742998	9.0	1.0	False	False										S100A11	-
chr1	ENSG00000163191.5	151977663	0.0342088145521074	0.0300708348731079	False	False	151977689	AT	AT	0.013100001085385386	0.06550655669347204	0.8416706520353672	35.0	0.1999799981349172	0.40449781357098813	0.8352238211742998	9.0	1.0	False	False										S100A11	-
chr1	ENSG00000163191.5	152021846	0.00198353142986058	0.0152970726988417	False	False	152021870	GT	AC	-0.014812462361251097	0.06273869666237031	0.8135471229190404	14.0	0.23609770602925803	0.40449781357098813	0.8352238211742998	9.0	1.0	False	False										S100A11	-
chr1	ENSG00000163191.5	152065844	0.0343241900905586	0.0320805956376375	False	False	152065889	AC	GT	0.029444230792208162	0.062110035538291024	0.6358525322230066	9.0	0.47406559241228746	0.40449781357098813	0.8352238211742998	9.0	1.0	False	False										S100A11	-
chr1	ENSG00000159450.8	152021846	0.00443192430006451	0.0179120823676363	False	False	152021870	GT	AC	0.027271808205498398	0.06272224261308103	0.664074733653822	14.0	0.43480282383606494	0.010845790458691738	2.5661744174101186	3.0	0.12723008025546423	False	False										TCHH	-
chr1	ENSG00000159450.8	152174646	-0.0146986981431369	0.0324274775473887	False	False	152174693	AAAT	ATTT	-0.043175007781583334	0.06422249286412089	0.5020516569068224	26.0	0.6722723746169602	0.010845790458691738	2.5661744174101186	3.0	0.12723008025546423	False	False										TCHH	-
chr1	ENSG00000159455.7	152594370	-0.00690488878350848	0.0196294832127877	False	False	152594438	AGAT	ATCT	-0.09331756404704976	0.06162834572734671	0.1311854611322255	7.0	1.5141987497100933	0.1311854611322255	1.5141987497100933	10.0	1.0	True	False	152732106.0	0.3657397140170773	0.5308219741935679	chr1:152732106						LCE2B	+
chr1	ENSG00000159455.7	152609535	-0.00131673303968484	0.0202912626828416	False	False	152609549	A	T	-0.052655202748139326	0.06193133386208266	0.3959855463770127	8.0	0.8502190969340219	0.1311854611322255	1.5141987497100933	10.0	1.0	False	False										LCE2B	+
chr1	ENSG00000159455.7	152619521	0.0143255181099586	0.0244146991429287	False	False	152619550	AC	GT	0.03854847688676115	0.06463654467602438	0.5514803241919344	29.0	0.5963882673490114	0.1311854611322255	1.5141987497100933	10.0	1.0	False	False										LCE2B	+
chr1	ENSG00000159455.7	152629441	0.0132051127936441	0.0212478473341191	True	False	152629468	AAAT	ATTT	0.027187107539365644	0.061176384674858864	0.6571096007860308	1.0	0.44440526657238866	0.1311854611322255	1.5141987497100933	10.0	1.0	False	False										LCE2B	+
chr1	ENSG00000159455.7	152653687	0.00773410035517543	0.0188649844901518	False	False	152653727	GT	AC	-0.011884677985259776	0.06522820022010406	0.8555816438660457	33.0	0.18220153162522468	0.1311854611322255	1.5141987497100933	10.0	1.0	False	False										LCE2B	+
chr1	ENSG00000159455.7	152654065	-0.005005199427588729	0.0251882816415567	False	False	152654102	AC	GT	0.0439665640103101	0.06781877930214346	0.5174796779356721	51.0	0.6482948301742805	0.1311854611322255	1.5141987497100933	10.0	1.0	False	False										LCE2B	+
chr1	ENSG00000159455.7	152682465	-0.0011163298276754198	0.0164909404930144	False	False	152682541	GT	AC	-0.022231465990325862	0.06982576790142736	0.7505171599002245	63.0	0.31838484070393464	0.1311854611322255	1.5141987497100933	10.0	1.0	False	False										LCE2B	+
chr1	ENSG00000159455.7	152721156	0.00032743326609297797	0.0169991037246129	False	False	152721226	CT	AG	-0.05782914853840479	0.064848274381113	0.37342563679914204	31.0	0.8917607922539798	0.1311854611322255	1.5141987497100933	10.0	1.0	False	False										LCE2B	+
chr1	ENSG00000159455.7	152728831	-0.0111177488607622	0.021006042195156	False	False	152728845	A	T	-0.07158400942668146	0.0635941057245407	0.2614153070206857	22.0	1.1256390605876148	0.1311854611322255	1.5141987497100933	10.0	1.0	False	False										LCE2B	+
chr1	ENSG00000159455.7	152746931	0.0003278718463357	0.0129080153408874	False	False	152746975	ATCT	AGAT	0.052158011544387504	0.06157870915676492	0.39775756390089023	5.0	0.8470137204663623	0.1311854611322255	1.5141987497100933	10.0	1.0	False	False										LCE2B	+
chr1	ENSG00000185962.1	152594370	-0.0733376800447711	0.0715384792026937	False	False	152594438	AGAT	ATCT										False	False										LCE3A	-
chr1	ENSG00000185962.1	152609535	0.10232734238968301	0.0792800613989373	True	False	152609549	A	T										False	False										LCE3A	-
chr1	ENSG00000185962.1	152619521	-0.0281779414571941	0.0510515229295999	False	False	152619550	AC	GT										False	False										LCE3A	-
chr1	ENSG00000185962.1	152629441	-0.0183190451126795	0.0443847478448768	False	False	152629468	AAAT	ATTT										False	False										LCE3A	-
chr1	ENSG00000185962.1	152653687	0.0025102309785281	0.0331914326455771	False	False	152653727	GT	AC										False	False										LCE3A	-
chr1	ENSG00000185962.1	152654065	-0.009115320461009279	0.0396386782586996	False	False	152654102	AC	GT										False	False										LCE3A	-
chr1	ENSG00000185962.1	152682465	-0.0359969044129238	0.0598652507292032	False	False	152682541	GT	AC										False	False										LCE3A	-
chr1	ENSG00000185962.1	152506986	-0.008090996582750221	0.0384425382896927	False	False	152507018	GTTTT	AAAAC										False	False										LCE3A	-
chr1	ENSG00000185962.1	152517496	-0.0193421113576652	0.0468354289298	False	False	152517522	AC	GT										False	False										LCE3A	-
chr1	ENSG00000185962.1	152520322	0.00534534119120425	0.0393709657907182	False	False	152520339	AT	AT										False	False										LCE3A	-
chr1	ENSG00000185962.1	152551117	0.0908194773319073	0.0785365061800375	False	False	152551128	T	A										False	False										LCE3A	-
chr1	ENSG00000187170.4	152594370	0.00765852707912956	0.0384476915317494	False	False	152594438	AGAT	ATCT										False	False										LCE4A	+
chr1	ENSG00000187170.4	152609535	-0.0816836011210189	0.0818366965954377	False	False	152609549	A	T										False	False										LCE4A	+
chr1	ENSG00000187170.4	152619521	0.0435901462499718	0.0669670779735097	False	False	152619550	AC	GT										False	False										LCE4A	+
chr1	ENSG00000187170.4	152629441	0.00667468071562781	0.0376463375731264	False	False	152629468	AAAT	ATTT										False	False										LCE4A	+
chr1	ENSG00000187170.4	152653687	-0.00283987017579199	0.036467948983352996	False	False	152653727	GT	AC										False	False										LCE4A	+
chr1	ENSG00000187170.4	152654065	0.00982866213774778	0.044967431754057	False	False	152654102	AC	GT										False	False										LCE4A	+
chr1	ENSG00000187170.4	152682465	0.122561480652425	0.0998057351910334	False	False	152682541	GT	AC										False	False										LCE4A	+
chr1	ENSG00000187170.4	152721156	-0.12227162626140302	0.0929736789453163	False	False	152721226	CT	AG										False	False										LCE4A	+
chr1	ENSG00000187170.4	152728831	-0.14104128442940803	0.0966927541331276	True	False	152728845	A	T										False	False										LCE4A	+
chr1	ENSG00000187170.4	152746931	0.0543608850433032	0.0746230077915639	False	False	152746975	ATCT	AGAT										False	False										LCE4A	+
chr1	ENSG00000187170.4	152771566	0.0324957290597254	0.0600938783424059	False	False	152771576	T	A										False	False										LCE4A	+
chr1	ENSG00000187170.4	152775116	-0.0546349989054621	0.0712184910931807	False	False	152775134	GT	AC										False	False										LCE4A	+
chr1	ENSG00000187173.3	152594370	-0.00575289541674017	0.0316845242034113	False	False	152594438	AGAT	ATCT										False	False										LCE2A	+
chr1	ENSG00000187173.3	152609535	-0.0263281637567825	0.0452693834880408	False	False	152609549	A	T										False	False										LCE2A	+
chr1	ENSG00000187173.3	152619521	0.0190107254568485	0.0433642294324725	False	False	152619550	AC	GT										False	False										LCE2A	+
chr1	ENSG00000187173.3	152629441	-0.0014206381350812698	0.0286745865504588	False	False	152629468	AAAT	ATTT										False	False										LCE2A	+
chr1	ENSG00000187173.3	152653687	-0.00964174631703455	0.0354854020292609	False	False	152653727	GT	AC										False	False										LCE2A	+
chr1	ENSG00000187173.3	152654065	0.0042754738116308	0.0380660726536312	False	False	152654102	AC	GT										False	False										LCE2A	+
chr1	ENSG00000187173.3	152682465	0.109332440674637	0.0840666248263358	True	False	152682541	GT	AC										False	False										LCE2A	+
chr1	ENSG00000187173.3	152721156	-0.0330408161019001	0.0512562131091833	False	False	152721226	CT	AG										False	False										LCE2A	+
chr1	ENSG00000187173.3	152728831	-0.0165946939192595	0.0463431219884422	False	False	152728845	A	T										False	False										LCE2A	+
chr1	ENSG00000187173.3	152746931	0.0174720118644514	0.0412919423238158	False	False	152746975	ATCT	AGAT										False	False										LCE2A	+
chr1	ENSG00000187173.3	152771566	0.0268757112176955	0.0465283065995149	False	False	152771576	T	A										False	False										LCE2A	+
chr1	ENSG00000187180.3	152594370	0.007984615888515909	0.040372885494494	False	False	152594438	AGAT	ATCT										False	False										LCE2C	+
chr1	ENSG00000187180.3	152609535	0.0162887608255359	0.04728457598516901	False	False	152609549	A	T										False	False										LCE2C	+
chr1	ENSG00000187180.3	152619521	0.0141811209618131	0.044857505774194	False	False	152619550	AC	GT										False	False										LCE2C	+
chr1	ENSG00000187180.3	152629441	0.00650671639978369	0.037487727641077	False	False	152629468	AAAT	ATTT										False	False										LCE2C	+
chr1	ENSG00000187180.3	152653687	0.0131013780444969	0.0449431075596319	False	False	152653727	GT	AC										False	False										LCE2C	+
chr1	ENSG00000187180.3	152654065	-0.0360170935702857	0.0688529049830757	True	False	152654102	AC	GT										False	False										LCE2C	+
chr1	ENSG00000187180.3	152682465	-0.000336143555761253	0.0415707572008476	False	False	152682541	GT	AC										False	False										LCE2C	+
chr1	ENSG00000187180.3	152721156	-0.000337596063083487	0.0377205584194189	False	False	152721226	CT	AG										False	False										LCE2C	+
chr1	ENSG00000187180.3	152728831	0.0038403986919726203	0.0381105512462101	False	False	152728845	A	T										False	False										LCE2C	+
chr1	ENSG00000187180.3	152746931	0.00459462223621329	0.0370209689965248	False	False	152746975	ATCT	AGAT										False	False										LCE2C	+
chr1	ENSG00000187180.3	152551117	0.00442377550460394	0.0378409339042967	False	False	152551128	T	A										False	False										LCE2C	+
chr1	ENSG00000187223.3	152594370	0.0170972835104014	0.0626473220273661	False	False	152594438	AGAT	ATCT										False	False										LCE2D	+
chr1	ENSG00000187223.3	152609535	0.025881885070862	0.0543161416353563	True	False	152609549	A	T										False	False										LCE2D	+
chr1	ENSG00000187223.3	152619521	-0.00114384405292292	0.0366987805260687	False	False	152619550	AC	GT										False	False										LCE2D	+
chr1	ENSG00000187223.3	152629441	-0.0034581810919331302	0.0370558513193055	False	False	152629468	AAAT	ATTT										False	False										LCE2D	+
chr1	ENSG00000187223.3	152653687	0.00465629175579992	0.0372736591827869	False	False	152653727	GT	AC										False	False										LCE2D	+
chr1	ENSG00000187223.3	152654065	-0.0135047791464247	0.0529135454587315	False	False	152654102	AC	GT										False	False										LCE2D	+
chr1	ENSG00000187223.3	152682465	-0.0180983118100347	0.0508796895691713	False	False	152682541	GT	AC										False	False										LCE2D	+
chr1	ENSG00000187223.3	152721156	0.0174245029014621	0.0474153823234342	False	False	152721226	CT	AG										False	False										LCE2D	+
chr1	ENSG00000187223.3	152728831	0.0177123498210836	0.0478673011386674	False	False	152728845	A	T										False	False										LCE2D	+
chr1	ENSG00000187223.3	152551117	-0.0025040406455263103	0.0385597400990979	False	False	152551128	T	A										False	False										LCE2D	+
chr1	ENSG00000198854.4	152594370	-0.0143924420402386	0.0232982035238903	False	False	152594438	AGAT	ATCT	-0.09406338770919816	0.06162400136648352	0.12811908814162598	7.0	1.5264083088307536	0.12811908814162598	1.5264083088307536	12.0	1.0	True	False	152604901.0	0.02230420642388968	0.15977564133518726	chr1:152604901						C1orf68	+
chr1	ENSG00000198854.4	152609535	0.0009382176192153241	0.0242335564073734	False	False	152609549	A	T	0.006129705701110724	0.062016202185335274	0.921341158414594	8.0	0.09884039146402601	0.12811908814162598	1.5264083088307536	12.0	1.0	False	False										C1orf68	+
chr1	ENSG00000198854.4	152619521	0.0158582949227737	0.0282367664096884	False	False	152619550	AC	GT	-0.0207159926131485	0.06467074146693437	0.7489979006241062	29.0	0.32033021646644366	0.12811908814162598	1.5264083088307536	12.0	1.0	False	False										C1orf68	+
chr1	ENSG00000198854.4	152629441	0.016612176911888002	0.0250390225930989	True	False	152629468	AAAT	ATTT	-0.008568100908638115	0.06119675971345458	0.8887583889237327	1.0	0.14000906173393934	0.12811908814162598	1.5264083088307536	12.0	1.0	False	False										C1orf68	+
chr1	ENSG00000198854.4	152653687	0.0131209886083852	0.0235426033078117	False	False	152653727	GT	AC	-0.015666182956011118	0.06522480179337826	0.8103942811103594	33.0	0.24018751341919103	0.12811908814162598	1.5264083088307536	12.0	1.0	False	False										C1orf68	+
chr1	ENSG00000198854.4	152654065	0.0036062601301302	0.0283832715668976	False	False	152654102	AC	GT	0.05915902190604806	0.06776552860374696	0.3836303571337607	51.0	0.8729958007407468	0.12811908814162598	1.5264083088307536	12.0	1.0	False	False										C1orf68	+
chr1	ENSG00000198854.4	152682465	-0.0114743495950444	0.0363287687864675	False	False	152682541	GT	AC	-0.04563867034381377	0.06977025404922857	0.5137625380645248	63.0	0.6541279083147954	0.12811908814162598	1.5264083088307536	12.0	1.0	False	False										C1orf68	+
chr1	ENSG00000198854.4	152721156	0.00636116931216919	0.0399713086442346	False	False	152721226	CT	AG	0.002425848736363212	0.064956789118344	0.9702409031603544	31.0	0.0373455764869102	0.12811908814162598	1.5264083088307536	12.0	1.0	False	False										C1orf68	+
chr1	ENSG00000198854.4	152728831	-0.00532326264069051	0.0364212256262466	False	False	152728845	A	T	0.006697870161079915	0.0637562411590338	0.9164182923996268	22.0	0.10505434510125405	0.12811908814162598	1.5264083088307536	12.0	1.0	False	False										C1orf68	+
chr1	ENSG00000198854.4	152746931	0.00167387743141216	0.0216248090544115	False	False	152746975	ATCT	AGAT	0.014655151232183625	0.061656019492867024	0.8123049446889569	5.0	0.23769214024397206	0.12811908814162598	1.5264083088307536	12.0	1.0	False	False										C1orf68	+
chr1	ENSG00000198854.4	152771566	-0.0141979906241928	0.0352021653164394	False	False	152771576	T	A	-0.014528114487407762	0.06550526414286695	0.8246751681527285	35.0	0.22178545003225925	0.12811908814162598	1.5264083088307536	12.0	1.0	False	False										C1orf68	+
chr1	ENSG00000198854.4	152775116	0.0038374255920059397	0.0282010638307631	False	False	152775134	GT	AC	0.053480637022675324	0.061928613414766284	0.3886117151619074	8.0	0.8635852487845849	0.12811908814162598	1.5264083088307536	12.0	1.0	False	False										C1orf68	+
chr1	ENSG00000203786.5	152653687	0.0338844000121066	0.0305049203324388	True	False	152653727	GT	AC	0.025121255787257584	0.06521222057865073	0.7004205495411708	33.0	0.3852231309461316	0.11488585351607558	1.5825264318340264	9.0	1.0	False	False										KPRP	+
chr1	ENSG00000203786.5	152654065	-0.0011521247885493	0.02973307241893	False	False	152654102	AC	GT	0.0803947183720086	0.06766468863998425	0.2360793617256052	51.0	1.188134017726078	0.11488585351607558	1.5825264318340264	9.0	1.0	False	False										KPRP	+
chr1	ENSG00000203786.5	152682465	-0.00812295274990309	0.027442220632605	False	False	152682541	GT	AC	-0.06836024811741075	0.0696796459232318	0.3277171796301879	63.0	0.9810648032386005	0.11488585351607558	1.5825264318340264	9.0	1.0	False	False										KPRP	+
chr1	ENSG00000203786.5	152721156	0.00215355077585787	0.0346456735859236	False	False	152721226	CT	AG	0.008628322256469558	0.06495456224431333	0.8944355778620973	31.0	0.13283627751990515	0.11488585351607558	1.5825264318340264	9.0	1.0	False	False										KPRP	+
chr1	ENSG00000203786.5	152728831	-0.00827249534827171	0.0358862395489694	False	False	152728845	A	T	-0.01074749538008467	0.06375398891850251	0.8662674109917088	22.0	0.16857761470930582	0.11488585351607558	1.5825264318340264	9.0	1.0	False	False										KPRP	+
chr1	ENSG00000203786.5	152746931	-0.00618417897427997	0.0313904715866268	False	False	152746975	ATCT	AGAT	-0.01174127505377002	0.06165839112128881	0.8491233175827477	5.0	0.19042460953406398	0.11488585351607558	1.5825264318340264	9.0	1.0	False	False										KPRP	+
chr1	ENSG00000203786.5	152771566	-0.0279204946427226	0.0303266847235728	False	False	152771576	T	A	-0.10312203362784464	0.06516291390364591	0.11488585351607558	35.0	1.5825264318340264	0.11488585351607558	1.5825264318340264	9.0	1.0	True	False	152763228.0	0.5265279277421178	0.6686523196032698	chr1:152763228						KPRP	+
chr1	ENSG00000203786.5	152775116	0.00939607171993236	0.0266586685398918	False	False	152775134	GT	AC	0.06293353042651965	0.06189443154859154	0.3101994017880064	8.0	1.0167882449507974	0.11488585351607558	1.5825264318340264	9.0	1.0	False	False										KPRP	+
chr1	ENSG00000203786.5	152808845	0.00013511664420029598	0.0129330979264427	False	False	152808855	A	T	-0.024996598142432862	0.06360859470360311	0.6946767692955729	21.0	0.3929751672538826	0.11488585351607558	1.5825264318340264	9.0	1.0	False	False										KPRP	+
chr1	ENSG00000240386.2	152653687	0.007198509541540429	0.031807898970745	False	False	152653727	GT	AC										False	False										LCE1F	+
chr1	ENSG00000240386.2	152654065	-0.010524071400285	0.0382591031003286	False	False	152654102	AC	GT										False	False										LCE1F	+
chr1	ENSG00000240386.2	152682465	0.01826799199952	0.0454728793884968	False	False	152682541	GT	AC										False	False										LCE1F	+
chr1	ENSG00000240386.2	152721156	-0.0394076937817399	0.0567735484164297	True	False	152721226	CT	AG										False	False										LCE1F	+
chr1	ENSG00000240386.2	152728831	-0.0319048361044202	0.0535765277665645	False	False	152728845	A	T										False	False										LCE1F	+
chr1	ENSG00000240386.2	152746931	0.0112368544785148	0.0384785500383534	False	False	152746975	ATCT	AGAT										False	False										LCE1F	+
chr1	ENSG00000240386.2	152771566	-4.1991230775903004e-05	0.0429294833918009	False	False	152771576	T	A										False	False										LCE1F	+
chr1	ENSG00000240386.2	152775116	-0.0334279880973037	0.058882620321376	False	False	152775134	GT	AC										False	False										LCE1F	+
chr1	ENSG00000240386.2	152808845	-0.00676881181957129	0.0326774709834331	False	False	152808855	A	T										False	False										LCE1F	+
chr1	ENSG00000240386.2	152843892	0.0245669124779918	0.0459022297726269	False	False	152843910	AC	GT										False	False										LCE1F	+
chr1	ENSG00000172155.7	152682465	0.454446300786791	0.134390649686051	False	False	152682541	GT	AC										False	False										LCE1D	+
chr1	ENSG00000172155.7	152721156	-0.36351495032429904	0.128512297613978	False	False	152721226	CT	AG										False	False										LCE1D	+
chr1	ENSG00000172155.7	152728831	-0.36253512662270004	0.128700684200737	False	False	152728845	A	T										False	False										LCE1D	+
chr1	ENSG00000172155.7	152746931	0.291426596775683	0.130148587708672	False	False	152746975	ATCT	AGAT										False	False										LCE1D	+
chr1	ENSG00000172155.7	152771566	0.46669709149086697	0.13396424400269302	False	False	152771576	T	A										False	False										LCE1D	+
chr1	ENSG00000172155.7	152775116	-0.528545327239307	0.139741986548057	True	True	152775134	GT	AC										False	False										LCE1D	+
chr1	ENSG00000172155.7	152808845	0.0007859918748670849	0.0356817161788552	False	False	152808855	A	T										False	False										LCE1D	+
chr1	ENSG00000172155.7	152843892	0.20351400371122	0.10747514445284899	False	False	152843910	AC	GT										False	False										LCE1D	+
chr1	ENSG00000172155.7	152855136	0.00820695374601302	0.0389518523478758	False	False	152855158	AC	GT										False	False										LCE1D	+
chr1	ENSG00000186226.7	152682465	0.465214167174099	0.119091259577494	True	True	152682541	GT	AC										False	False										LCE1E	+
chr1	ENSG00000186226.7	152721156	-0.358388590292559	0.12430288268881401	False	False	152721226	CT	AG										False	False										LCE1E	+
chr1	ENSG00000186226.7	152728831	-0.33333585353807205	0.119852348638493	False	False	152728845	A	T										False	False										LCE1E	+
chr1	ENSG00000186226.7	152746931	0.29364187321415103	0.121221800947255	False	False	152746975	ATCT	AGAT										False	False										LCE1E	+
chr1	ENSG00000186226.7	152771566	0.45509782062765397	0.13947503810582199	False	False	152771576	T	A										False	False										LCE1E	+
chr1	ENSG00000186226.7	152775116	-0.4875933108977561	0.130871219425942	False	False	152775134	GT	AC										False	False										LCE1E	+
chr1	ENSG00000186226.7	152808845	0.0061810672350710106	0.0352730272242143	False	False	152808855	A	T										False	False										LCE1E	+
chr1	ENSG00000186226.7	152843892	0.234641465804975	0.10387789972434901	False	False	152843910	AC	GT										False	False										LCE1E	+
chr1	ENSG00000186226.7	152855136	-0.00173069778218167	0.0362813538741335	False	False	152855158	AC	GT										False	False										LCE1E	+
chr1	ENSG00000197084.4	152682465	-0.000955555713526173	0.0204643560165496	False	False	152682541	GT	AC	0.015861200959986294	0.06983424355010337	0.820551788716815	63.0	0.22712640896019007	0.07331046406440253	1.798876381975522	10.0	1.0	False	False										LCE1C	-
chr1	ENSG00000197084.4	152721156	-0.0071229071631987405	0.0267366861246107	False	False	152721226	CT	AG	-0.1160599329514675	0.06451801475319319	0.07331046406440253	31.0	1.798876381975522	0.07331046406440253	1.798876381975522	10.0	1.0	True	False	152743849.0	0.4525019557428527	0.6070669969362323	chr1:152743849						LCE1C	-
chr1	ENSG00000197084.4	152728831	-0.0174443910965156	0.0257805785472247	True	False	152728845	A	T	-0.11291286247009134	0.06334993424348358	0.07592260170938438	22.0	1.7823674770697335	0.07331046406440253	1.798876381975522	10.0	1.0	False	False										LCE1C	-
chr1	ENSG00000197084.4	152746931	0.00358441471140925	0.0155573685280446	False	False	152746975	ATCT	AGAT	0.08697934822955594	0.06142894726973217	0.15797794771930054	5.0	1.4159342149822776	0.07331046406440253	1.798876381975522	10.0	1.0	False	False										LCE1C	-
chr1	ENSG00000197084.4	152771566	-0.00655412266776532	0.018805719458161996	False	False	152771576	T	A	-0.029299476264433893	0.06548405240090058	0.6549808794072983	35.0	0.4474291860415002	0.07331046406440253	1.798876381975522	10.0	1.0	False	False										LCE1C	-
chr1	ENSG00000197084.4	152775116	0.0011989743074454	0.0160603345343979	False	False	152775134	GT	AC	-0.061682566613027415	0.061899274911126276	0.3199342468948882	8.0	0.9964990171789572	0.07331046406440253	1.798876381975522	10.0	1.0	False	False										LCE1C	-
chr1	ENSG00000197084.4	152808845	0.007714089061185821	0.018019807403718998	False	False	152808855	A	T	0.04145860848350859	0.06357376995145518	0.5149212102492433	21.0	0.6521338677125221	0.07331046406440253	1.798876381975522	10.0	1.0	False	False										LCE1C	-
chr1	ENSG00000197084.4	152843892	-0.0102723185067237	0.0210550749832358	False	False	152843910	AC	GT	-0.08801607703690853	0.06287447718436552	0.16278710163909987	17.0	1.3998697242256317	0.07331046406440253	1.798876381975522	10.0	1.0	False	False										LCE1C	-
chr1	ENSG00000197084.4	152855136	0.002297596629505	0.0142399611328636	False	False	152855158	AC	GT	-0.0440075426861844	0.06243944992534276	0.4815732475343959	12.0	0.704803497449178	0.07331046406440253	1.798876381975522	10.0	1.0	False	False										LCE1C	-
chr1	ENSG00000197084.4	152875208	-0.000259520348370047	0.0144718616588225	False	False	152875229	AC	GT	-0.009794483112691365	0.06324251949758329	0.8770473435987105	18.0	0.1548718044521557	0.07331046406440253	1.798876381975522	10.0	1.0	False	False										LCE1C	-
chr1	ENSG00000186844.4	152721156	0.000703796848597213	0.0289085508018011	False	False	152721226	CT	AG										False	False										LCE1A	+
chr1	ENSG00000186844.4	152728831	0.00343109898328283	0.0290725441266582	True	False	152728845	A	T										False	False										LCE1A	+
chr1	ENSG00000186844.4	152746931	0.00303865129443438	0.0288454406633969	False	False	152746975	ATCT	AGAT										False	False										LCE1A	+
chr1	ENSG00000186844.4	152771566	0.00194612405749108	0.0304164580190975	False	False	152771576	T	A										False	False										LCE1A	+
chr1	ENSG00000186844.4	152775116	-0.00101352559931665	0.0301750134029002	False	False	152775134	GT	AC										False	False										LCE1A	+
chr1	ENSG00000186844.4	152808845	0.0031736273922837303	0.0294804948364378	False	False	152808855	A	T										False	False										LCE1A	+
chr1	ENSG00000186844.4	152843892	0.0032205615909786604	0.0318554577644141	False	False	152843910	AC	GT										False	False										LCE1A	+
chr1	ENSG00000186844.4	152855136	-0.00222561380257088	0.0313974329933952	False	False	152855158	AC	GT										False	False										LCE1A	+
chr1	ENSG00000186844.4	152875208	-0.0019558658875735	0.0328946039088778	False	False	152875229	AC	GT										False	False										LCE1A	+
chr1	ENSG00000196734.6	152721156	0.00167970085603431	0.0242035693638839	False	False	152721226	CT	AG										False	False										LCE1B	+
chr1	ENSG00000196734.6	152728831	7.57718718248033e-06	0.0234964024709251	False	False	152728845	A	T										False	False										LCE1B	+
chr1	ENSG00000196734.6	152746931	0.0011983830544092901	0.0237913770166382	False	False	152746975	ATCT	AGAT										False	False										LCE1B	+
chr1	ENSG00000196734.6	152771566	0.0007879858597081389	0.0244016438281745	False	False	152771576	T	A										False	False										LCE1B	+
chr1	ENSG00000196734.6	152775116	-0.00177321764620258	0.0231234523942719	False	False	152775134	GT	AC										False	False										LCE1B	+
chr1	ENSG00000196734.6	152808845	0.001975735248788	0.0233701128799255	False	False	152808855	A	T										False	False										LCE1B	+
chr1	ENSG00000196734.6	152843892	-0.00239519011941924	0.0298024880631913	False	False	152843910	AC	GT										False	False										LCE1B	+
chr1	ENSG00000196734.6	152855136	0.00205410658628316	0.024347334769079	False	False	152855158	AC	GT										False	False										LCE1B	+
chr1	ENSG00000196734.6	152875208	0.00566079381884056	0.0280636180841814	True	False	152875229	AC	GT										False	False										LCE1B	+
chr1	ENSG00000235942.2	152721156	-0.00309488088684861	0.0365409253038929	False	False	152721226	CT	AG										False	False										LCE6A	+
chr1	ENSG00000235942.2	152728831	0.000288765860686178	0.0356318326168428	False	False	152728845	A	T										False	False										LCE6A	+
chr1	ENSG00000235942.2	152746931	0.00608783981963227	0.0383181613994531	False	False	152746975	ATCT	AGAT										False	False										LCE6A	+
chr1	ENSG00000235942.2	152771566	-0.00117173142979525	0.0369902548445523	False	False	152771576	T	A										False	False										LCE6A	+
chr1	ENSG00000235942.2	152775116	0.00251971716082854	0.0361978123312029	False	False	152775134	GT	AC										False	False										LCE6A	+
chr1	ENSG00000235942.2	152808845	-0.0017156714666540002	0.0377230953244792	False	False	152808855	A	T										False	False										LCE6A	+
chr1	ENSG00000235942.2	152843892	0.0173681554872223	0.049386122218885005	True	False	152843910	AC	GT										False	False										LCE6A	+
chr1	ENSG00000235942.2	152855136	0.00340906716786477	0.0381103067704949	False	False	152855158	AC	GT										False	False										LCE6A	+
chr1	ENSG00000235942.2	152875208	-0.0071009856813707	0.044645451425153	False	False	152875229	AC	GT										False	False										LCE6A	+
chr1	ENSG00000235942.2	152906015	-0.00857603525981796	0.0414389227180639	False	False	152906052	GT	AC										False	False										LCE6A	+
chr1	ENSG00000235942.2	152907467	0.00369901585820315	0.0381347978964692	False	False	152907498	GT	AC										False	False										LCE6A	+
chr1	ENSG00000159516.8	153046172	0.0086077028060011	0.0296444782344975	False	False	153046209	AC	GT	-0.08659881774722286	0.06430722629057004	0.17936585130700158	28.0	1.3466420920710997	0.17936585130700158	1.3466420920710997	5.0	1.0	True	False	153209315.0	0.08922976843078377	0.25321072778536186	chr1:153209315						SPRR2G	-
chr1	ENSG00000159516.8	153102735	-0.00909358884919228	0.0236784436003248	True	False	153102747	A	T	-0.031827994803577245	0.06897159452394275	0.6449424688742436	58.0	0.46146526005758065	0.17936585130700158	1.3466420920710997	5.0	1.0	False	False										SPRR2G	-
chr1	ENSG00000159516.8	153137634	0.0068126095104701105	0.0186002983117598	False	False	153137695	ATGG	ATCC	0.05920631187372609	0.061789861802624135	0.3388546405047259	7.0	0.9581881257939903	0.17936585130700158	1.3466420920710997	5.0	1.0	False	False										SPRR2G	-
chr1	ENSG00000159516.8	153141376	-0.0023930109677288897	0.0203027178402759	False	False	153141407	GT	AC	0.04479921216224783	0.06587184628502864	0.4971273333130982	38.0	0.6800965008389298	0.17936585130700158	1.3466420920710997	5.0	1.0	False	False										SPRR2G	-
chr1	ENSG00000159516.8	153154850	0.0116310848767176	0.0310890830355391	False	False	153154860	T	A						0.17936585130700158	1.3466420920710997	5.0	1.0	False	False										SPRR2G	-
chr1	ENSG00000159516.8	153204248	0.000735020679798713	0.0151644807896534	False	False	153204279	AC	GT	-0.06367383717582521	0.06177283940036709	0.30360104133483473	7.0	1.030774006730324	0.17936585130700158	1.3466420920710997	5.0	1.0	False	False										SPRR2G	-
chr1	ENSG00000163209.10	153046172	0.0026833672093176802	0.0178294735293808	False	False	153046209	AC	GT	-0.04668599586860414	0.06447933835054429	0.4697427785174753	28.0	0.7240458271267304	0.038477955130454905	2.080990835922123	13.0	0.8393476116392978	False	False										SPRR3	+
chr1	ENSG00000163209.10	152875208	0.0006243417383037691	0.0133679270519034	False	False	152875229	AC	GT	0.01214263802380364	0.06324089045362401	0.8478932762134701	18.0	0.19200612035512238	0.038477955130454905	2.080990835922123	13.0	0.8393476116392978	False	False										SPRR3	+
chr1	ENSG00000163209.10	152907467	-0.0121159883116211	0.0235239201255071	False	False	152907498	GT	AC	-0.008594507898587542	0.06622417187477635	0.8968556853609501	40.0	0.12977901656269775	0.038477955130454905	2.080990835922123	13.0	0.8393476116392978	False	False										SPRR3	+
chr1	ENSG00000163209.10	152920863	-0.0034660290013803197	0.0141703758258663	False	False	152920879	AC	GT	0.002420336865739248	0.06166246098673734	0.9687197462521204	5.0	0.039251382883661194	0.038477955130454905	2.080990835922123	13.0	0.8393476116392978	False	False										SPRR3	+
chr1	ENSG00000163209.10	152944055	0.0195886277101521	0.027965943754503998	False	False	152944101	AC	GT	0.011641730020120906	0.06401410161377408	0.8558420492688384	24.0	0.18186196051552375	0.038477955130454905	2.080990835922123	13.0	0.8393476116392978	False	False										SPRR3	+
chr1	ENSG00000163209.10	152958945	0.0278659561505379	0.0289179624584458	False	False	152958983	CT	AG	0.06285725232645947	0.06213416858957484	0.3126592234405314	10.0	1.011637457349127	0.038477955130454905	2.080990835922123	13.0	0.8393476116392978	False	False										SPRR3	+
chr1	ENSG00000163209.10	152964928	0.0220901697772402	0.0316700145849435	False	False	152964938	A	T	0.017605046981044228	0.061888852985286964	0.7762816635529594	7.0	0.28446232450340503	0.038477955130454905	2.080990835922123	13.0	0.8393476116392978	False	False										SPRR3	+
chr1	ENSG00000163209.10	152973130	-0.045104724179208	0.0362370785367322	False	False	152973201	CTTT	AAAG	-0.07736191097938458	0.06574043606188684	0.24050047664116614	38.0	1.1767781842298322	0.038477955130454905	2.080990835922123	13.0	0.8393476116392978	False	False										SPRR3	+
chr1	ENSG00000163209.10	152976730	0.00445969395040843	0.0159845978768499	False	False	152976769	AC	GT	0.09591997943145172	0.06308021786365653	0.12962825233817185	19.0	1.520603172911927	0.038477955130454905	2.080990835922123	13.0	0.8393476116392978	False	False										SPRR3	+
chr1	ENSG00000163209.10	152977085	-0.00286887090208367	0.015742386433918003	False	False	152977114	ATT	AAT	0.0954375743967333	0.06438936440521373	0.13960580220031069	29.0	1.4821946959458654	0.038477955130454905	2.080990835922123	13.0	0.8393476116392978	False	False										SPRR3	+
chr1	ENSG00000163209.10	152998729	0.0193576871741513	0.0305906153966223	False	False	152998743	AT	AT	0.05038270699416435	0.06217821295301736	0.41851730138035936	10.0	0.810295191858186	0.038477955130454905	2.080990835922123	13.0	0.8393476116392978	False	False										SPRR3	+
chr1	ENSG00000163209.10	153015722	-0.0105091725791997	0.0212086174999872	False	False	153015760	AC	GT	0.009946275137207816	0.06564996886606977	0.8797093070481775	36.0	0.15150464362746108	0.038477955130454905	2.080990835922123	13.0	0.8393476116392978	False	False										SPRR3	+
chr1	ENSG00000163216.6	153046172	-0.005551404702542471	0.0226930679681512	False	False	153046209	AC	GT	-0.02978682698225378	0.06452108004812347	0.6447430442061253	28.0	0.46166039006224135	0.2056122790250574	1.2689225616269109	11.0	1.0	False	False										SPRR2D	-
chr1	ENSG00000163216.6	153102735	0.00421434872490242	0.0197338621521433	False	False	153102747	A	T	0.07258915817975073	0.06882451162592047	0.2927748387475537	58.0	1.0546992120233576	0.2056122790250574	1.2689225616269109	11.0	1.0	False	False										SPRR2D	-
chr1	ENSG00000163216.6	152920863	-0.00854437428932637	0.017832314377812	False	False	152920879	AC	GT	-0.01977893785286139	0.06165057900848477	0.748599132726322	5.0	0.3208232294158872	0.2056122790250574	1.2689225616269109	11.0	1.0	False	False										SPRR2D	-
chr1	ENSG00000163216.6	152944055	0.00266588677203994	0.0181452020207686	False	False	152944101	AC	GT	0.03041784340173872	0.0639888167356182	0.6349543298726716	24.0	0.47536186717463064	0.2056122790250574	1.2689225616269109	11.0	1.0	False	False										SPRR2D	-
chr1	ENSG00000163216.6	152958945	0.0153588807015657	0.0421911001546933	False	False	152958983	CT	AG	0.029520839602067063	0.06223014673696212	0.6356290279256221	10.0	0.47438164860589843	0.2056122790250574	1.2689225616269109	11.0	1.0	False	False										SPRR2D	-
chr1	ENSG00000163216.6	152964928	-0.00101647499416676	0.0218818300101625	False	False	152964938	A	T	-0.023038420202040003	0.06188201699658386	0.7099746761421639	7.0	0.3722958836863998	0.2056122790250574	1.2689225616269109	11.0	1.0	False	False										SPRR2D	-
chr1	ENSG00000163216.6	152973130	-0.0276012541747559	0.0498236068672014	False	False	152973201	CTTT	AAAG	-0.04556509133581068	0.06586956222755892	0.4897937301316454	38.0	0.6917472926022707	0.2056122790250574	1.2689225616269109	11.0	1.0	False	False										SPRR2D	-
chr1	ENSG00000163216.6	152976730	0.00306478226969589	0.0166863327264448	False	False	152976769	AC	GT	0.03005619746973278	0.0633437940524125	0.6355641258868743	19.0	0.4744931673158606	0.2056122790250574	1.2689225616269109	11.0	1.0	False	False										SPRR2D	-
chr1	ENSG00000163216.6	152977085	0.0106087270904829	0.0266655436964792	False	False	152977114	ATT	AAT	0.05093913175754547	0.06460064655219375	0.4311719566070381	29.0	0.7885235593793859	0.2056122790250574	1.2689225616269109	11.0	1.0	False	False										SPRR2D	-
chr1	ENSG00000163216.6	152998729	0.0439919025917722	0.0488624580935422	True	False	152998743	AT	AT	0.07875429953637107	0.062063913053447974	0.2056122790250574	10.0	1.2689225616269109	0.2056122790250574	1.2689225616269109	11.0	1.0	True	False	153105819.0	0.02889294473613898	0.1742111245334875	chr1:153105819						SPRR2D	-
chr1	ENSG00000163216.6	153015722	-0.00502603427457958	0.0177012586963393	False	False	153015760	AC	GT	-0.0501417433133041	0.06557063201359015	0.4452284034796972	36.0	0.7646981853539514	0.2056122790250574	1.2689225616269109	11.0	1.0	False	False										SPRR2D	-
chr1	ENSG00000169469.7	153046172	-0.0242853683355766	0.0565158345289646	False	False	153046209	AC	GT	-0.04161982173945308	0.06449379138201251	0.519329368837018	28.0	0.6453306721096406	0.10473944553946904	1.6284853045059702	13.0	1.0	False	False										SPRR1B	+
chr1	ENSG00000169469.7	153102735	0.0034799950210093102	0.0160658643307028	False	False	153102747	A	T	0.014291491207952384	0.06899950839297113	0.8361133018755355	58.0	0.20712453669319528	0.10473944553946904	1.6284853045059702	13.0	1.0	False	False										SPRR1B	+
chr1	ENSG00000169469.7	152906015	-0.0335901289972746	0.0353929827536773	False	False	152906052	GT	AC	-0.03579791606350356	0.06397740729573892	0.5763065246246157	24.0	0.5595399622561418	0.10473944553946904	1.6284853045059702	13.0	1.0	False	False										SPRR1B	+
chr1	ENSG00000169469.7	152907467	-0.00565801869212527	0.0177508393737139	False	False	152907498	GT	AC	-0.035070258184329954	0.06618587850227503	0.5967140400031804	40.0	0.5298752389170822	0.10473944553946904	1.6284853045059702	13.0	1.0	False	False										SPRR1B	+
chr1	ENSG00000169469.7	152920863	-0.00134514440311953	0.0129363670549743	False	False	152920879	AC	GT	0.0044075691045529644	0.061662042645158524	0.943070501711058	5.0	0.07147945341215567	0.10473944553946904	1.6284853045059702	13.0	1.0	False	False										SPRR1B	+
chr1	ENSG00000169469.7	152944055	-0.0133431222721769	0.0521718682777215	False	False	152944101	AC	GT	-0.03318562893772332	0.06398317895084428	0.6044666742242644	24.0	0.518661771451189	0.10473944553946904	1.6284853045059702	13.0	1.0	False	False										SPRR1B	+
chr1	ENSG00000169469.7	152958945	0.0597755347903037	0.0356952213205757	True	False	152958983	CT	AG	0.05724910673921981	0.062155174024795125	0.35787566420742045	10.0	0.9210674354540754	0.10473944553946904	1.6284853045059702	13.0	1.0	False	False										SPRR1B	+
chr1	ENSG00000169469.7	152964928	0.0325681360773801	0.0395964248573708	False	False	152964938	A	T	0.014346663593032381	0.061892075553010586	0.8168739824256037	7.0	0.23180130032550708	0.10473944553946904	1.6284853045059702	13.0	1.0	False	False										SPRR1B	+
chr1	ENSG00000169469.7	152973130	-0.0612680469917946	0.0471382317468582	False	False	152973201	CTTT	AAAG	-0.04109537567163196	0.06588234473858641	0.5333973255531056	38.0	0.6237691726773493	0.10473944553946904	1.6284853045059702	13.0	1.0	False	False										SPRR1B	+
chr1	ENSG00000169469.7	152976730	0.0029068201087981103	0.0167549825942409	False	False	152976769	AC	GT	0.06097280897744638	0.06325451605591065	0.33601714474975874	19.0	0.9639281553202071	0.10473944553946904	1.6284853045059702	13.0	1.0	False	False										SPRR1B	+
chr1	ENSG00000169469.7	152977085	0.0124632795774238	0.0248920980966683	False	False	152977114	ATT	AAT	0.1047583571071658	0.06432870890348384	0.10473944553946904	29.0	1.6284853045059702	0.10473944553946904	1.6284853045059702	13.0	1.0	True	False	153053257.0	0.16647091484806786	0.33852291463293865	chr1:153053257						SPRR1B	+
chr1	ENSG00000169469.7	152998729	0.0552773302030391	0.0533440773688275	False	False	152998743	AT	AT	0.05823210497728916	0.06215163446340356	0.3496676760587084	10.0	0.9369360191416636	0.10473944553946904	1.6284853045059702	13.0	1.0	False	False										SPRR1B	+
chr1	ENSG00000169469.7	153015722	-0.0304777496973617	0.0398982105377114	False	False	153015760	AC	GT	-0.030868479066196764	0.06562192971471781	0.6385120143639439	36.0	0.470398831616095	0.10473944553946904	1.6284853045059702	13.0	1.0	False	False										SPRR1B	+
chr1	ENSG00000169474.3	153046172	-0.0149053523695593	0.0228841276376773	False	False	153046209	AC	GT	-0.052402973164688116	0.06446103242798118	0.4170579635753632	28.0	0.8129403329559625	0.1502981809373874	1.442925711757408	13.0	1.0	False	False										SPRR1A	+
chr1	ENSG00000169474.3	152875208	-0.000646252845328175	0.0133668034921664	False	False	152875229	AC	GT	0.029636878081438774	0.06321777140828617	0.6396167591386906	18.0	0.46880611924820503	0.1502981809373874	1.442925711757408	13.0	1.0	False	False										SPRR1A	+
chr1	ENSG00000169474.3	152906015	-0.0265402729662916	0.0298625789417244	True	False	152906052	GT	AC	-0.056308144589080414	0.06391687073184484	0.3792069154305946	24.0	0.8809590323236275	0.1502981809373874	1.442925711757408	13.0	1.0	False	False										SPRR1A	+
chr1	ENSG00000169474.3	152907467	0.0018881106811829802	0.017785226051423998	False	False	152907498	GT	AC	-0.017990978082390256	0.06621589902587922	0.7860971865988111	40.0	0.2717017868376117	0.1502981809373874	1.442925711757408	13.0	1.0	False	False										SPRR1A	+
chr1	ENSG00000169474.3	152920863	-0.00796780226607844	0.0178463717836567	False	False	152920879	AC	GT	0.0038074644329796526	0.06166219464115945	0.950811094211216	5.0	0.06174714434244567	0.1502981809373874	1.442925711757408	13.0	1.0	False	False										SPRR1A	+
chr1	ENSG00000169474.3	152944055	-0.0005642135323928731	0.014694437938016001	False	False	152944101	AC	GT	-0.012074785986244391	0.06401377283743494	0.8505412265985381	24.0	0.18862793819243717	0.1502981809373874	1.442925711757408	13.0	1.0	False	False										SPRR1A	+
chr1	ENSG00000169474.3	152958945	-0.00146737248453215	0.0174345169542632	False	False	152958983	CT	AG	0.035009056017612436	0.06221911661905565	0.5741457362216832	10.0	0.5626736270133788	0.1502981809373874	1.442925711757408	13.0	1.0	False	False										SPRR1A	+
chr1	ENSG00000169474.3	152964928	-0.00341470886626805	0.0199673087169562	False	False	152964938	A	T	-0.018400896615961275	0.061887965981664135	0.7664541981231401	7.0	0.2973259231271715	0.1502981809373874	1.442925711757408	13.0	1.0	False	False										SPRR1A	+
chr1	ENSG00000169474.3	152973130	-0.000709230337551195	0.0168995938231154	False	False	152973201	CTTT	AAAG	-0.04805355157401533	0.06586187312263654	0.4663703446701855	38.0	0.7296110677650839	0.1502981809373874	1.442925711757408	13.0	1.0	False	False										SPRR1A	+
chr1	ENSG00000169474.3	152976730	0.00983472770672946	0.0218548017874688	False	False	152976769	AC	GT	0.09106178363830517	0.06310912813896474	0.1502981809373874	19.0	1.442925711757408	0.1502981809373874	1.442925711757408	13.0	1.0	True	False	153053257.0	0.9875858514312656	0.9945327481048315	chr1:153053257						SPRR1A	+
chr1	ENSG00000169474.3	152977085	0.00148214703799334	0.0160143786715185	False	False	152977114	ATT	AAT	0.05138816964051315	0.06459915851172207	0.4271161922149812	29.0	0.7954928643720386	0.1502981809373874	1.442925711757408	13.0	1.0	False	False										SPRR1A	+
chr1	ENSG00000169474.3	152998729	-0.00155693835591475	0.0170486171245466	False	False	152998743	AT	AT	0.04685681184795912	0.06218889825847133	0.4518609033700386	10.0	0.7534594302219579	0.1502981809373874	1.442925711757408	13.0	1.0	False	False										SPRR1A	+
chr1	ENSG00000169474.3	153015722	0.00209022340904411	0.0150858742565738	False	False	153015760	AC	GT	0.04856320646145361	0.0655757529495923	0.4597051570616982	36.0	0.7405665093740345	0.1502981809373874	1.442925711757408	13.0	1.0	False	False										SPRR1A	+
chr1	ENSG00000196805.6	153046172	0.0848659037190393	0.164422081922189	False	False	153046209	AC	GT										False	False										SPRR2B	-
chr1	ENSG00000196805.6	153102735	0.0110531413580179	0.0347389355712545	False	False	153102747	A	T										False	False										SPRR2B	-
chr1	ENSG00000196805.6	153137634	-0.000290444062489473	0.0305659499818808	False	False	153137695	ATGG	ATCC										False	False										SPRR2B	-
chr1	ENSG00000196805.6	153141376	-0.0227688827792141	0.0781156266491858	False	False	153141407	GT	AC										False	False										SPRR2B	-
chr1	ENSG00000196805.6	153154850	0.00210547015243434	0.045650111445198	False	False	153154860	T	A										False	False										SPRR2B	-
chr1	ENSG00000196805.6	153204248	-0.0027272953541276398	0.0283190665181591	False	False	153204279	AC	GT										False	False										SPRR2B	-
chr1	ENSG00000196805.6	152944055	0.0434579394938775	0.12430980864519099	False	False	152944101	AC	GT										False	False										SPRR2B	-
chr1	ENSG00000196805.6	152958945	0.0961517387422982	0.163750678965066	True	False	152958983	CT	AG										False	False										SPRR2B	-
chr1	ENSG00000196805.6	152964928	0.0262182427040941	0.118292573773416	False	False	152964938	A	T										False	False										SPRR2B	-
chr1	ENSG00000196805.6	152973130	-0.0665746387755055	0.15274196010622798	False	False	152973201	CTTT	AAAG										False	False										SPRR2B	-
chr1	ENSG00000196805.6	152976730	-0.0212419852395022	0.0424130136796793	False	False	152976769	AC	GT										False	False										SPRR2B	-
chr1	ENSG00000196805.6	152977085	0.0220002391956739	0.0735418054488984	False	False	152977114	ATT	AAT										False	False										SPRR2B	-
chr1	ENSG00000196805.6	152998729	0.0822040637304408	0.19053054413298998	False	False	152998743	AT	AT										False	False										SPRR2B	-
chr1	ENSG00000196805.6	153015722	-0.0061731098712597895	0.0866270286016514	False	False	153015760	AC	GT										False	False										SPRR2B	-
chr1	ENSG00000203785.4	153046172	-0.0034129647458230397	0.0195501785780417	False	False	153046209	AC	GT	-0.03145805367940056	0.06451777503327734	0.6262872183128916	28.0	0.4875873922058681	0.4700693722578172	0.7235628890852283	9.0	1.0	False	False										SPRR2E	-
chr1	ENSG00000203785.4	153102735	-0.00446470472363823	0.0168458237493988	False	False	153102747	A	T	0.04739141631469288	0.06892901986342076	0.4925015345103457	58.0	0.6875393906455727	0.4700693722578172	0.7235628890852283	9.0	1.0	False	False										SPRR2E	-
chr1	ENSG00000203785.4	153137634	0.0066000468263031796	0.0188568063059979	False	False	153137695	ATGG	ATCC	0.021178150938553526	0.0618845633399875	0.7324605564456435	7.0	0.3422202532512497	0.4700693722578172	0.7235628890852283	9.0	1.0	False	False										SPRR2E	-
chr1	ENSG00000203785.4	153141376	0.00178746197796668	0.0188935475390728	False	False	153141407	GT	AC	0.047656115651636036	0.06586312865200393	0.4700693722578172	38.0	0.7235628890852283	0.4700693722578172	0.7235628890852283	9.0	1.0	True	False	153086501.0	0.34909256102922137	0.5144607147654046	chr1:153086501						SPRR2E	-
chr1	ENSG00000203785.4	153154850	0.00711377309444994	0.0249987327067128	False	False	153154860	T	A						0.4700693722578172	0.7235628890852283	9.0	1.0	False	False										SPRR2E	-
chr1	ENSG00000203785.4	152973130	-0.00535403119864554	0.0405364470282951	False	False	152973201	CTTT	AAAG	0.03074042265892352	0.06590688511947054	0.6413549125817921	38.0	0.4664220225732081	0.4700693722578172	0.7235628890852283	9.0	1.0	False	False										SPRR2E	-
chr1	ENSG00000203785.4	152976730	-0.000755325882830075	0.0160783746198037	False	False	152976769	AC	GT	-0.005175879486757818	0.06337157618173285	0.9349706966032	19.0	0.08167509471304249	0.4700693722578172	0.7235628890852283	9.0	1.0	False	False										SPRR2E	-
chr1	ENSG00000203785.4	152977085	0.00778235547235532	0.0190927101042691	True	False	152977114	ATT	AAT	0.00970673837786637	0.06468157534605302	0.8808362693678098	29.0	0.15006960368442374	0.4700693722578172	0.7235628890852283	9.0	1.0	False	False										SPRR2E	-
chr1	ENSG00000203785.4	152998729	0.00832528272009893	0.0378770266356978	False	False	152998743	AT	AT	0.006892260839312693	0.062255801907029513	0.9119333932900558	10.0	0.11070873120557241	0.4700693722578172	0.7235628890852283	9.0	1.0	False	False										SPRR2E	-
chr1	ENSG00000203785.4	153015722	-0.000429485214460945	0.0189331047412011	False	False	153015760	AC	GT	-0.0007468623963504477	0.06565319811906377	0.9909333390977862	36.0	0.011375872276564404	0.4700693722578172	0.7235628890852283	9.0	1.0	False	False										SPRR2E	-
chr1	ENSG00000241794.1	153046172	0.0025523596485276198	0.0200132033931397	False	False	153046209	AC	GT	-0.05861189975457561	0.06443875144944344	0.3639590390391543	28.0	0.9095753476937027	0.25371736061550976	1.144122638996767	10.0	1.0	False	False										SPRR2A	-
chr1	ENSG00000241794.1	153102735	-0.0046229150262664396	0.0314416081350821	False	False	153102747	A	T	-0.07353367225067724	0.06881973689233455	0.2865231466189635	58.0	1.068496852374159	0.25371736061550976	1.144122638996767	10.0	1.0	False	False										SPRR2A	-
chr1	ENSG00000241794.1	152944055	0.011160701900439	0.0201810404894655	False	False	152944101	AC	GT	-0.022231333333528367	0.06400261802464853	0.7286275324445863	24.0	0.3473503744013517	0.25371736061550976	1.144122638996767	10.0	1.0	False	False										SPRR2A	-
chr1	ENSG00000241794.1	152958945	0.0220620350945691	0.02591439140038	False	False	152958983	CT	AG	0.028857435417423964	0.062231352813112775	0.6432449548610366	10.0	0.46371216618230754	0.25371736061550976	1.144122638996767	10.0	1.0	False	False										SPRR2A	-
chr1	ENSG00000241794.1	152964928	0.0156136278661899	0.0237780686931188	False	False	152964938	A	T	-0.02782835983159026	0.06187447379362403	0.6532603326862576	7.0	0.449755094878203	0.25371736061550976	1.144122638996767	10.0	1.0	False	False										SPRR2A	-
chr1	ENSG00000241794.1	152973130	-0.0224098277933893	0.0270324929162432	False	False	152973201	CTTT	AAAG	-0.035956685071058016	0.06589540845648144	0.5858264399451936	38.0	0.5456629818874935	0.25371736061550976	1.144122638996767	10.0	1.0	False	False										SPRR2A	-
chr1	ENSG00000241794.1	152976730	0.00118039067283007	0.0145816372770772	False	False	152976769	AC	GT	0.059451176900145876	0.06326033282474197	0.34823808723732497	19.0	0.9397860277600961	0.25371736061550976	1.144122638996767	10.0	1.0	False	False										SPRR2A	-
chr1	ENSG00000241794.1	152977085	0.00054054520975216	0.016698172067136998	False	False	152977114	ATT	AAT	0.07380529934977374	0.06450820640564416	0.25371736061550976	29.0	1.144122638996767	0.25371736061550976	1.144122638996767	10.0	1.0	True	False	153053257.0	0.3794763162082211	0.5436289616348525	chr1:153053257						SPRR2A	-
chr1	ENSG00000241794.1	152998729	0.0269253346615344	0.0265803602407393	True	False	152998743	AT	AT	0.058333409642947434	0.062151266250873215	0.3488285917994921	10.0	0.9385715394354955	0.25371736061550976	1.144122638996767	10.0	1.0	False	False										SPRR2A	-
chr1	ENSG00000241794.1	153015722	-0.00658986511352227	0.0171980964279241	False	False	153015760	AC	GT	-0.05317976626123192	0.06556031417777021	0.4181063824043581	36.0	0.811157892212539	0.25371736061550976	1.144122638996767	10.0	1.0	False	False										SPRR2A	-
chr1	ENSG00000244094.1	153046172	0.00259726748726119	0.10819714121240899	False	False	153046209	AC	GT										False	False										SPRR2F	-
chr1	ENSG00000244094.1	153102735	-0.0189993007206783	0.0423984150219469	True	False	153102747	A	T										False	False										SPRR2F	-
chr1	ENSG00000244094.1	153137634	0.00259407984808041	0.0465037124537865	False	False	153137695	ATGG	ATCC										False	False										SPRR2F	-
chr1	ENSG00000244094.1	153141376	0.0157840020483165	0.0592282321695312	False	False	153141407	GT	AC										False	False										SPRR2F	-
chr1	ENSG00000244094.1	153154850	-0.00409704774698718	0.0267858409423702	False	False	153154860	T	A										False	False										SPRR2F	-
chr1	ENSG00000244094.1	152998729	-0.0100856672361443	0.06916541727996	False	False	152998743	AT	AT										False	False										SPRR2F	-
chr1	ENSG00000244094.1	153015722	0.00173880552666388	0.0331907983583768	False	False	153015760	AC	GT										False	False										SPRR2F	-
chr1	ENSG00000203784.2	153102735	0.00486262842465254	0.0396241826863741	False	False	153102747	A	T										False	False										LELP1	+
chr1	ENSG00000203784.2	153137634	0.00213200804041517	0.036363508158923995	False	False	153137695	ATGG	ATCC										False	False										LELP1	+
chr1	ENSG00000203784.2	153141376	-0.007814110888385321	0.041086470401912996	False	False	153141407	GT	AC										False	False										LELP1	+
chr1	ENSG00000203784.2	153154850	-0.00456866491009547	0.0393085928218489	False	False	153154860	T	A										False	False										LELP1	+
chr1	ENSG00000203784.2	153204248	0.007719849483178691	0.0413174216533275	False	False	153204279	AC	GT										False	False										LELP1	+
chr1	ENSG00000203784.2	153228204	0.000688736786124233	0.0376229867254941	False	False	153228244	AC	GT										False	False										LELP1	+
chr1	ENSG00000203784.2	153233486	-0.00882878388727803	0.0400968927531596	False	False	153233517	CGG	CCG										False	False										LELP1	+
chr1	ENSG00000203784.2	153236602	-0.0336526376627676	0.0599464216213895	True	False	153236647	GTTT	AAAC										False	False										LELP1	+
chr1	ENSG00000203784.2	153243309	0.00206209540352767	0.0370610087120713	False	False	153243348	GTTTT	AAAAC										False	False										LELP1	+
chr1	ENSG00000160062.10	32916049	0.00785774251293305	0.0209811524926557	False	False	32916084	A	T	0.09102096691059866	0.06653795854028212	0.17269672608690165	44.0	1.3679555085161579	0.17269672608690165	1.3679555085161579	11.0	1.0	True	False	33127412.0	0.08790295291886842	0.2513252653533174	chr1:33127412						ZBTB8A	+
chr1	ENSG00000160062.10	32938207	-0.00499934408386709	0.0160338051107542	False	False	32938234	ATTG	AATC	-0.07162692807547844	0.061041816058907926	0.2416780964698157	1.0	1.1734075540340319	0.17269672608690165	1.3679555085161579	11.0	1.0	False	False										ZBTB8A	+
chr1	ENSG00000160062.10	32966092	-0.00317356728993952	0.0153426023837468	False	False	32966110	CGG	CCG						0.17269672608690165	1.3679555085161579	11.0	1.0	False	False										ZBTB8A	+
chr1	ENSG00000160062.10	32966431	-0.000660735571116928	0.0150756619156553	False	False	32966453	CGG	CCG	-0.006106186532743375	0.06681406484489882	0.927263797613138	44.0	0.09139073557219106	0.17269672608690165	1.3679555085161579	11.0	1.0	False	False										ZBTB8A	+
chr1	ENSG00000160062.10	32988057	0.00915796820786647	0.0202992309865622	False	False	32988084	AAAAC	GTTTT	0.023686921772816304	0.06129673082259225	0.6994868478281675	2.0	0.38643042548830303	0.17269672608690165	1.3679555085161579	11.0	1.0	False	False										ZBTB8A	+
chr1	ENSG00000160062.10	32994877	0.00022796110988652799	0.0160842434945714	False	False	32994910	T	A	0.058952396438123	0.06792304383673649	0.3863963116074347	52.0	0.8679292491635707	0.17269672608690165	1.3679555085161579	11.0	1.0	False	False										ZBTB8A	+
chr1	ENSG00000160062.10	33024040	0.0037466451269413	0.0263835125104071	False	False	33024076	AC	GT	0.07733869759720904	0.06395789271506137	0.2277563154263408	25.0	1.2092127228418932	0.17269672608690165	1.3679555085161579	11.0	1.0	False	False										ZBTB8A	+
chr1	ENSG00000160062.10	33057974	-0.0118010987403805	0.0240922059482481	False	False	33057996	A	T	-0.06935717941931137	0.06139753664683317	0.25965283576029097	4.0	1.1296410769419485	0.17269672608690165	1.3679555085161579	11.0	1.0	False	False										ZBTB8A	+
chr1	ENSG00000160062.10	33090822	0.000954892135066601	0.014866478334443002	False	False	33090832	A	T	0.07187747827194434	0.06786539059994888	0.29072882943688355	52.0	1.0591183169584304	0.17269672608690165	1.3679555085161579	11.0	1.0	False	False										ZBTB8A	+
chr1	ENSG00000160062.10	33091136	0.00167350324586853	0.0131675625605869	False	False	33091174	AAAAC	GTTTT	0.05193738033861331	0.06181490441743196	0.40156075661152296	7.0	0.8402080506002827	0.17269672608690165	1.3679555085161579	11.0	1.0	False	False										ZBTB8A	+
chr1	ENSG00000160062.10	33094857	-0.00297371256932563	0.0151819007900826	False	False	33094867	A	T	-0.06202168331864422	0.06402652841388354	0.3336643890456205	25.0	0.968687274714014	0.17269672608690165	1.3679555085161579	11.0	1.0	False	False										ZBTB8A	+
chr1	ENSG00000160062.10	33135492	-0.0107958579212455	0.0193095918546101	True	False	33135513	A	T	-0.07827268171141594	0.060897313474604614	0.1997892554399769	0.0	1.2853224098967386	0.17269672608690165	1.3679555085161579	11.0	1.0	False	False										ZBTB8A	+
chr1	ENSG00000162373.8	49112186	-0.000758477345920366	0.0172531018723293	False	False	49112227	GT	AC	-0.015413563914469675	0.06966502451737927	0.8251149540210909	62.0	0.2212525441747956	0.017592265277245243	2.3914093848824596	11.0	0.44348678885125214	False	False										BEND5	-
chr1	ENSG00000162373.8	49116117	0.00488719675950809	0.0175839795742169	False	False	49116206	CCTT	AAGG	0.039690624456857226	0.06532053296668852	0.5440230462041109	34.0	0.6076286070277203	0.017592265277245243	2.3914093848824596	11.0	0.44348678885125214	False	False										BEND5	-
chr1	ENSG00000162373.8	49124516	0.00238272755767148	0.0160528349291765	False	False	49124544	GT	AC	0.009146712148754092	0.06237567674381185	0.8835318632293072	11.0	0.1466390847560867	0.017592265277245243	2.3914093848824596	11.0	0.44348678885125214	False	False										BEND5	-
chr1	ENSG00000162373.8	49133676	-0.00171138070776878	0.0137748859906627	False	False	49133708	GTT	AAC	0.013343244154398448	0.061540266376903865	0.8285150248627335	4.0	0.2168213584367289	0.017592265277245243	2.3914093848824596	11.0	0.44348678885125214	False	False										BEND5	-
chr1	ENSG00000162373.8	49208081	0.00954346565109836	0.0224567515829718	False	False	49208119	AAAG	CTTT	0.008778915505190272	0.06154337379844009	0.8866785805807922	4.0	0.14264599035376227	0.017592265277245243	2.3914093848824596	11.0	0.44348678885125214	False	False										BEND5	-
chr1	ENSG00000162373.8	49228773	0.0238627563285706	0.0293847982785771	False	False	49228804	AAC	GTT	0.02702983340241356	0.06164011175224938	0.6613762814234974	5.0	0.43851045421615714	0.017592265277245243	2.3914093848824596	11.0	0.44348678885125214	False	False										BEND5	-
chr1	ENSG00000162373.8	49235199	0.00866149662715381	0.0205193385340956	False	False	49235243	AC	GT	-0.033583878037454384	0.06478380734295107	0.6046613382414536	30.0	0.518399263872665	0.017592265277245243	2.3914093848824596	11.0	0.44348678885125214	False	False										BEND5	-
chr1	ENSG00000162373.8	49243808	-0.0009137392992996599	0.0228348183769747	False	False	49243867	ATCC	ATGG	-0.044396510756949885	0.06408677726245315	0.4891240962536477	25.0	0.6927561761318383	0.017592265277245243	2.3914093848824596	11.0	0.44348678885125214	False	False										BEND5	-
chr1	ENSG00000162373.8	49272605	0.0039937566584407206	0.016235509604132	False	False	49272623	GT	AC	-0.03261568296410198	0.0613968291610969	0.5957061202066021	3.0	0.5312274820988374	0.017592265277245243	2.3914093848824596	11.0	0.44348678885125214	False	False										BEND5	-
chr1	ENSG00000162373.8	49337026	-0.00629378005491104	0.0251726849474412	False	False	49337073	GT	AC	-0.10323286513055592	0.06675702127788585	0.12343301320191832	46.0	1.5463971153061793	0.017592265277245243	2.3914093848824596	11.0	0.44348678885125214	False	False										BEND5	-
chr1	ENSG00000162374.12	50467090	0.0270893080559354	0.0333128677565768	True	False	50467132	GT	AC	0.11475998586469978	0.06759184922523379	0.09097855283453674	52.0	1.6978376413743228	0.006318978487263153	2.7577281139422167	15.0	0.27463385463632506	False	False										ELAVL4	+
chr1	ENSG00000162374.12	50467180	-0.0187417505584435	0.0407028710053226	False	False	50467209	AT	AT	-0.12908470247780515	0.06610890474852726	0.05210637134102195	43.0	1.952606883578431	0.006318978487263153	2.7577281139422167	15.0	0.27463385463632506	False	False										ELAVL4	+
chr1	ENSG00000162374.12	50475979	-0.0245602048405077	0.035243551652733004	False	False	50475991	A	T	-0.14145375057739196	0.0645768826447778	0.029473261785379595	33.0	2.190470409596816	0.006318978487263153	2.7577281139422167	15.0	0.27463385463632506	False	False										ELAVL4	+
chr1	ENSG00000162374.12	50476137	-0.0309359142423156	0.0457663243406251	False	False	50476168	AC	GT	-0.13136381726358232	0.0648055456736503	0.04379169760357387	34.0	2.027045924821128	0.006318978487263153	2.7577281139422167	15.0	0.27463385463632506	False	False										ELAVL4	+
chr1	ENSG00000162374.12	50488287	0.0067837860562123	0.0288627754515181	False	False	50488333	AC	GT	0.13581633938722565	0.06476630976172337	0.03706540199958897	34.0	2.0970214280680315	0.006318978487263153	2.7577281139422167	15.0	0.27463385463632506	False	False										ELAVL4	+
chr1	ENSG00000162374.12	50522868	0.0203948069688105	0.0616846598989437	False	False	50522878	A	T						0.006318978487263153	2.7577281139422167	15.0	0.27463385463632506	False	False										ELAVL4	+
chr1	ENSG00000162374.12	50543779	0.00481353425881879	0.0199597710359807	False	False	50543815	GT	AC	0.0038522414754035656	0.06454924348367733	0.9524608720795318	28.0	0.05967911113284679	0.006318978487263153	2.7577281139422167	15.0	0.27463385463632506	False	False										ELAVL4	+
chr1	ENSG00000162374.12	50546089	-0.00152171634096548	0.0161668196305327	False	False	50546120	AC	GT						0.006318978487263153	2.7577281139422167	15.0	0.27463385463632506	False	False										ELAVL4	+
chr1	ENSG00000162374.12	50578893	-0.00785522473719516	0.0210185942762663	False	False	50578903	T	A	-0.06858025813099508	0.06741464240075293	0.31013790129352475	49.0	1.0172902456904398	0.006318978487263153	2.7577281139422167	15.0	0.27463385463632506	False	False										ELAVL4	+
chr1	ENSG00000162374.12	50582064	0.0210954133760097	0.035083025273094	False	False	50582111	GT	AC	0.1267272650870312	0.06498399275607587	0.052359933866465466	35.0	1.950130481558975	0.006318978487263153	2.7577281139422167	15.0	0.27463385463632506	False	False										ELAVL4	+
chr1	ENSG00000162374.12	50584175	0.015149866782236	0.0250193781880986	False	False	50584187	AG	CT	0.11942594610127172	0.06291887565146285	0.05884013936619521	19.0	1.8980940912362771	0.006318978487263153	2.7577281139422167	15.0	0.27463385463632506	False	False										ELAVL4	+
chr1	ENSG00000162374.12	50585733	-0.0176979707661379	0.0313070091475416	False	False	50585751	AT	AT	-0.14093801828526198	0.06527988154700144	0.03188645777271538	38.0	2.158980913342907	0.006318978487263153	2.7577281139422167	15.0	0.27463385463632506	False	False										ELAVL4	+
chr1	ENSG00000162374.12	50621704	-0.0299506403800386	0.0454156455746688	False	False	50621723	AC	GT	-0.15388017393099268	0.06092820970545928	0.012138161074376977	5.0	2.525598153546349	0.006318978487263153	2.7577281139422167	15.0	0.27463385463632506	False	False										ELAVL4	+
chr1	ENSG00000162374.12	50634614	-0.00812533591778881	0.0190564402667549	False	False	50634672	AT	AT	0.01527123922550637	0.06803344729060216	0.8226064124589723	52.0	0.22446663859727523	0.006318978487263153	2.7577281139422167	15.0	0.27463385463632506	False	False										ELAVL4	+
chr1	ENSG00000162374.12	50667055	0.00064387157354903	0.0141182391087492	False	False	50667081	A	T	0.005571058072272438	0.06523179499234406	0.9320129065788412	33.0	0.08540402840250351	0.006318978487263153	2.7577281139422167	15.0	0.27463385463632506	False	False										ELAVL4	+
chr1	ENSG00000162374.12	50690053	0.0082883028543424	0.0185461571114373	False	False	50690090	GTTT	AAAC	0.04341698921538753	0.062198574382559324	0.4857818584060794	10.0	0.6980383336175273	0.006318978487263153	2.7577281139422167	15.0	0.27463385463632506	False	False										ELAVL4	+
chr1	ENSG00000162407.8	56869001	-0.00186722243745285	0.0133295419550367	False	False	56869022	AAT	ATT	0.008312649374558142	0.061427389252812215	0.892457807646403	3.0	0.13532480340888944	0.10260679135036976	1.638397720509629	22.0	1.0	False	False										PPAP2B	-
chr1	ENSG00000162407.8	56887204	-0.0024079247745196	0.0161441226970211	False	False	56887233	ATTT	AAAT	-0.02879362554768682	0.0614040416323243	0.6395118566795178	3.0	0.4689206896200345	0.10260679135036976	1.638397720509629	22.0	1.0	False	False										PPAP2B	-
chr1	ENSG00000162407.8	56893489	-0.00879847142952671	0.0177834062439645	False	False	56893516	AAAAAG	CTTTTT	-0.032168774342093226	0.06128220098637376	0.6000701124177908	2.0	0.5249285081853706	0.10260679135036976	1.638397720509629	22.0	1.0	False	False										PPAP2B	-
chr1	ENSG00000162407.8	56902284	0.0164617641039383	0.0237294952342079	False	False	56902307	AATG	ATTC	0.07494160415980566	0.061256767233890126	0.2222649258388303	3.0	1.2234012264092258	0.10260679135036976	1.638397720509629	22.0	1.0	False	False										PPAP2B	-
chr1	ENSG00000162407.8	56919745	0.00265671494095157	0.0164159935384279	False	False	56919765	ATTT	AAAT	-0.002618827269183716	0.061545534441057134	0.9660915786836548	4.0	0.04255105253317439	0.10260679135036976	1.638397720509629	22.0	1.0	False	False										PPAP2B	-
chr1	ENSG00000162407.8	56926142	0.00028812226307326096	0.0190294168994873	False	False	56926192	AGAT	ATCT	0.06825623247800744	0.061518833455193725	0.2682204003091296	5.0	1.1095176654759034	0.10260679135036976	1.638397720509629	22.0	1.0	False	False										PPAP2B	-
chr1	ENSG00000162407.8	56951611	-0.0484275006133828	0.0303918997077914	True	False	56951659	AGAT	ATCT	-0.0396412381630294	0.06396812001317602	0.5360315694436582	24.0	0.619703035744433	0.10260679135036976	1.638397720509629	22.0	1.0	False	False										PPAP2B	-
chr1	ENSG00000162407.8	56985419	0.00785292729702712	0.0232265875134418	False	False	56985431	T	A	0.01835766671415633	0.06818794124015783	0.7880173451458787	53.0	0.2692216010672716	0.10260679135036976	1.638397720509629	22.0	1.0	False	False										PPAP2B	-
chr1	ENSG00000162407.8	56988351	0.0044425673641263295	0.0189298824960399	False	False	56988365	AAAT	ATTT						0.10260679135036976	1.638397720509629	22.0	1.0	False	False										PPAP2B	-
chr1	ENSG00000162407.8	56990473	0.0036359147418023397	0.0169212560227919	False	False	56990505	GT	AC	0.06571686345114762	0.06565294076749753	0.3178869252825253	37.0	1.0009736453981013	0.10260679135036976	1.638397720509629	22.0	1.0	False	False										PPAP2B	-
chr1	ENSG00000162407.8	56996011	0.00148501836682401	0.013514361218483999	False	False	56996027	CT	AG	0.02642772662154721	0.06117763095351692	0.666102056834928	1.0	0.43198349150896564	0.10260679135036976	1.638397720509629	22.0	1.0	False	False										PPAP2B	-
chr1	ENSG00000162407.8	57043599	-0.0101567467985073	0.026400359920139	False	False	57043611	A	T	-0.04403141212051292	0.06675050945320145	0.5101614858119792	44.0	0.659641588973687	0.10260679135036976	1.638397720509629	22.0	1.0	False	False										PPAP2B	-
chr1	ENSG00000162407.8	57051834	0.00301407065060576	0.0141058530225996	False	False	57051844	T	A	0.031416809016106634	0.06222654858875273	0.6140755648060283	10.0	0.5048778974346833	0.10260679135036976	1.638397720509629	22.0	1.0	False	False										PPAP2B	-
chr1	ENSG00000162407.8	57058737	0.00696582652880881	0.0168986140602022	False	False	57058766	ATT	AAT	-0.027524115439015805	0.06129070453720144	0.6537432964914406	2.0	0.4490748743524326	0.10260679135036976	1.638397720509629	22.0	1.0	False	False										PPAP2B	-
chr1	ENSG00000162407.8	57067402	0.0075356886751113	0.0255767212119961	False	False	57067420	A	T	0.010208828860127948	0.06726377400408694	0.8795043889419989	47.0	0.15177306077871366	0.10260679135036976	1.638397720509629	22.0	1.0	False	False										PPAP2B	-
chr1	ENSG00000162407.8	57069283	-0.00492897544505856	0.024035761619440002	False	False	57069294	A	T	-0.07884638801107811	0.06368876000848828	0.21690279989206493	23.0	1.237995338589881	0.10260679135036976	1.638397720509629	22.0	1.0	False	False										PPAP2B	-
chr1	ENSG00000162407.8	57070318	0.0014655704834409	0.0203294048033317	False	False	57070352	ATTT	AAAT	-0.032305823901372134	0.06359526418284663	0.6119129762636513	21.0	0.5079910322958592	0.10260679135036976	1.638397720509629	22.0	1.0	False	False										PPAP2B	-
chr1	ENSG00000162407.8	57087000	-0.00033693696480604704	0.0230052610394298	False	False	57087010	A	T	0.04382868395178787	0.06573194438647825	0.5055787109748799	37.0	0.6667790578975158	0.10260679135036976	1.638397720509629	22.0	1.0	False	False										PPAP2B	-
chr1	ENSG00000162407.8	57109906	-0.000450541024949766	0.0140190560524161	False	False	57109921	T	A	0.023457262306672163	0.06310207240032173	0.7104036249960155	17.0	0.3717352127178721	0.10260679135036976	1.638397720509629	22.0	1.0	False	False										PPAP2B	-
chr1	ENSG00000162407.8	57155557	-0.00110063355667566	0.0141799758074364	False	False	57155610	AC	GT	0.024589480344118796	0.06439618547040347	0.7029114393356992	27.0	0.3818468464319231	0.10260679135036976	1.638397720509629	22.0	1.0	False	False										PPAP2B	-
chr1	ENSG00000162407.8	57188873	-0.0038168156558423204	0.0187865394564999	False	False	57188912	AC	GT	-0.07048223924761708	0.06222315350810152	0.2583819292925453	11.0	1.1327333198957878	0.10260679135036976	1.638397720509629	22.0	1.0	False	False										PPAP2B	-
chr1	ENSG00000162407.8	57192614	0.0100921723122953	0.0239121640839919	False	False	57192634	T	A	0.10347983474626672	0.06315916669737491	0.10260679135036976	20.0	1.638397720509629	0.10260679135036976	1.638397720509629	22.0	1.0	True	False	57178926.0	0.1138067209872837	0.28226979915856487	chr1:57178926						PPAP2B	-
chr1	ENSG00000162407.8	57196068	0.00464282387576153	0.0204324978810401	False	False	57196115	AGGGG	CCCCT	0.07587799390536518	0.06647447396610696	0.2548916689749416	43.0	1.1414606145518766	0.10260679135036976	1.638397720509629	22.0	1.0	False	False										PPAP2B	-
chr1	ENSG00000171603.12	9939255	0.0458145824032555	0.0490928982977101	False	False	9939265	A	T	0.10965744023545024	0.06273879467899372	0.08171434029157293	17.0	1.7478410415201342	0.0003339069639752718	3.6372451937462182	15.0	0.028982128461011173	False	False										CLSTN1	-
chr1	ENSG00000171603.12	9957033	0.014796497805202001	0.0308376906535906	False	False	9957044	A	T						0.0003339069639752718	3.6372451937462182	15.0	0.028982128461011173	False	False										CLSTN1	-
chr1	ENSG00000171603.12	9962820	-0.00230761326664547	0.0191291207857774	False	False	9962841	T	A						0.0003339069639752718	3.6372451937462182	15.0	0.028982128461011173	False	False										CLSTN1	-
chr1	ENSG00000171603.12	9984403	-0.0339037675847026	0.0306205835051794	False	False	9984426	ATTT	AAAT	-0.0984475176860502	0.06678957430177228	0.14189944740212035	46.0	1.473995286169055	0.0003339069639752718	3.6372451937462182	15.0	0.028982128461011173	False	False										CLSTN1	-
chr1	ENSG00000171603.12	9690766	0.00490573198081451	0.0181561900637481	False	False	9690798	GT	AC	0.005481447952328491	0.06213604310086855	0.9297724707029472	9.0	0.0882168815196388	0.0003339069639752718	3.6372451937462182	15.0	0.028982128461011173	False	False										CLSTN1	-
chr1	ENSG00000171603.12	9702153	0.00208820729590267	0.0150307585559038	False	False	9702174	AATTT	AAATT	0.054282315443566674	0.061108776049148925	0.37518429805301295	1.0	0.8882900125492315	0.0003339069639752718	3.6372451937462182	15.0	0.028982128461011173	False	False										CLSTN1	-
chr1	ENSG00000171603.12	9704575	0.00703666633013785	0.0190767488398572	False	False	9704615	AAAT	ATTT	0.06970351630477023	0.06386273124337655	0.276147788740484	24.0	1.091458428846941	0.0003339069639752718	3.6372451937462182	15.0	0.028982128461011173	False	False										CLSTN1	-
chr1	ENSG00000171603.12	9709160	0.0188558182242284	0.0266283867731519	False	False	9709181	AAAC	GTTT	0.06959052362441596	0.06360309980626871	0.2749649405963163	22.0	1.0941372957667879	0.0003339069639752718	3.6372451937462182	15.0	0.028982128461011173	False	False										CLSTN1	-
chr1	ENSG00000171603.12	9723623	0.00719811687704338	0.0176419318399692	False	False	9723643	T	A	0.005706701446705978	0.0616616375232437	0.9263325960946764	5.0	0.09254865222408026	0.0003339069639752718	3.6372451937462182	15.0	0.028982128461011173	False	False										CLSTN1	-
chr1	ENSG00000171603.12	9753459	-0.007194341749419191	0.0187520416663424	False	False	9753469	T	A	-0.013088952758505995	0.06772274424891572	0.8469254120646643	50.0	0.19327262803169049	0.0003339069639752718	3.6372451937462182	15.0	0.028982128461011173	False	False										CLSTN1	-
chr1	ENSG00000171603.12	9755031	-0.00972498781789488	0.0201638333354452	False	False	9755059	AG	CT	0.000369613930230958	0.06201736305836954	0.9952493293267024	8.0	0.005959845952867821	0.0003339069639752718	3.6372451937462182	15.0	0.028982128461011173	False	False										CLSTN1	-
chr1	ENSG00000171603.12	9815857	0.0128951320542425	0.0276265664911948	False	False	9815867	A	T	0.09913584894703399	0.06436598036755069	0.12483693032091557	29.0	1.5401901498421378	0.0003339069639752718	3.6372451937462182	15.0	0.028982128461011173	False	False										CLSTN1	-
chr1	ENSG00000171603.12	9823019	-0.0645925294025049	0.0387039286398406	False	False	9823036	T	A	-0.12684581101356196	0.06163506185851004	0.04058949297342168	9.0	2.0580138510244423	0.0003339069639752718	3.6372451937462182	15.0	0.028982128461011173	False	False										CLSTN1	-
chr1	ENSG00000171603.12	9824165	-0.0252885894414684	0.0289423724139371	False	False	9824200	AG	CT	-0.12110786303110832	0.06489086451157823	0.06324594128618594	34.0	1.8663314773607231	0.0003339069639752718	3.6372451937462182	15.0	0.028982128461011173	False	False										CLSTN1	-
chr1	ENSG00000171603.12	9860788	-0.0177561384288374	0.0296888656586658	False	False	9860845	A	T	-0.1250752204941939	0.06782179057442503	0.06654006877925903	54.0	1.8441745556236997	0.0003339069639752718	3.6372451937462182	15.0	0.028982128461011173	False	False										CLSTN1	-
chr1	ENSG00000171603.12	9874958	0.0517793522697823	0.0317369706559221	False	False	9874976	A	T	0.14815480866847391	0.06637492989319213	0.026607869221114192	46.0	2.2320898704808982	0.0003339069639752718	3.6372451937462182	15.0	0.028982128461011173	False	False										CLSTN1	-
chr1	ENSG00000162510.5	31099888	-0.00233117750250459	0.0209204953530254	False	False	31099898	A	T	0.002901267466929213	0.062257018615166325	0.9628669258366314	10.0	0.046601452036484775	0.1638794352397379	1.3960861175091765	16.0	1.0	False	False										MATN1	-
chr1	ENSG00000162510.5	31107292	0.00547140300559113	0.0250061965209211	False	False	31107309	GT	AC	0.03482417326589418	0.06139225189132666	0.5710309684671921	3.0	0.5672405261748357	0.1638794352397379	1.3960861175091765	16.0	1.0	False	False										MATN1	-
chr1	ENSG00000162510.5	31107518	0.00431745879346645	0.0171828838626451	False	False	31107561	GT	AC	0.037197026931593456	0.06345611835277201	0.5582843002244535	20.0	0.5861850345904202	0.1638794352397379	1.3960861175091765	16.0	1.0	False	False										MATN1	-
chr1	ENSG00000162510.5	31125424	0.0114126786403578	0.0212848388036083	False	False	31125489	GT	AC	-0.013485301333051977	0.06414419669576245	0.8336610886840132	25.0	0.2102341603405387	0.1638794352397379	1.3960861175091765	16.0	1.0	False	False										MATN1	-
chr1	ENSG00000162510.5	31157083	0.0478533352013987	0.0302782740742629	False	False	31157146	GTTT	AAAC	0.07094567566283283	0.0610447957060166	0.24619591492171905	1.0	1.162190402020469	0.1638794352397379	1.3960861175091765	16.0	1.0	False	False										MATN1	-
chr1	ENSG00000162510.5	31186225	0.067863916755663	0.0263970886352985	True	False	31186281	AC	GT	0.06558719106155125	0.06164718378468436	0.28834803633254485	6.0	1.0639122022285428	0.1638794352397379	1.3960861175091765	16.0	1.0	False	False										MATN1	-
chr1	ENSG00000162510.5	31225667	0.00409383617420473	0.032758583268057	False	False	31225678	T	A	-0.014612752161585937	0.06933012122455065	0.8332726119293472	60.0	0.2107706131690908	0.1638794352397379	1.3960861175091765	16.0	1.0	False	False										MATN1	-
chr1	ENSG00000162510.5	31236842	0.00104926437323973	0.0147633751487544	False	False	31236878	AC	GT	-0.07499279840565833	0.06344930330450506	0.23836908068431314	21.0	1.1819325745115574	0.1638794352397379	1.3960861175091765	16.0	1.0	False	False										MATN1	-
chr1	ENSG00000162510.5	31243551	0.0029114624616607397	0.0184912767913763	False	False	31243574	AC	GT	0.08108377621760092	0.06157678199651975	0.1890591821421816	6.0	1.3167913877374053	0.1638794352397379	1.3960861175091765	16.0	1.0	False	False										MATN1	-
chr1	ENSG00000162510.5	31253174	0.00181333652243395	0.0192328204785466	False	False	31253184	T	A	-0.0067854095970996935	0.06262098746776235	0.9137978825634514	13.0	0.10835679652277701	0.1638794352397379	1.3960861175091765	16.0	1.0	False	False										MATN1	-
chr1	ENSG00000162510.5	31254020	-0.00561607757861449	0.0207257203075622	False	False	31254042	AGTGG	ACTCC	-0.055024429303140714	0.06405284315929753	0.3911609721970632	25.0	0.8590474144339945	0.1638794352397379	1.3960861175091765	16.0	1.0	False	False										MATN1	-
chr1	ENSG00000162510.5	31254129	0.0057060025727423	0.0169100185417635	False	False	31254168	AGTGG	ACTCC	0.06246831117166327	0.062015619843961436	0.31473093678466363	9.0	1.0072996340089941	0.1638794352397379	1.3960861175091765	16.0	1.0	False	False										MATN1	-
chr1	ENSG00000162510.5	31265439	0.00578161826101726	0.0199942573343377	False	False	31265464	T	A	0.08625887492269825	0.06178621350135391	0.1638794352397379	8.0	1.3960861175091765	0.1638794352397379	1.3960861175091765	16.0	1.0	True	False	31295904.0	0.3966712945209057	0.5583071544509305	chr1:31295904						MATN1	-
chr1	ENSG00000162510.5	31272620	-0.0240151328505665	0.0314551827239923	False	False	31272670	AAGG	CCTT	0.027581945955939574	0.0667898903096657	0.6800266317578147	44.0	0.4129658819330022	0.1638794352397379	1.3960861175091765	16.0	1.0	False	False										MATN1	-
chr1	ENSG00000162510.5	31274261	0.0129874411177286	0.0259373778806046	False	False	31274316	AC	GT	0.029818394348773456	0.06739000679081235	0.658580208854875	48.0	0.442475016233991	0.1638794352397379	1.3960861175091765	16.0	1.0	False	False										MATN1	-
chr1	ENSG00000162510.5	31284612	0.0149268445487209	0.0299580153716637	False	False	31284627	T	A	-0.02927203005445085	0.06140318805122976	0.6339555101529896	3.0	0.4767184080088591	0.1638794352397379	1.3960861175091765	16.0	1.0	False	False										MATN1	-
chr1	ENSG00000162599.11	61232061	-0.0529505480352146	0.0314857825890575	True	False	61232071	T	A	-0.09956194772173793	0.06723798864287253	0.14011322947215368	49.0	1.4807395303055642	0.009316303377797486	2.6195405836119114	49.0	0.7895539255953687	False	False										NFIA	+
chr1	ENSG00000162599.11	61281947	-0.0048130762621554106	0.016679666140128	False	False	61281999	AC	GT	0.0262755620337421	0.06534947455107629	0.6879939085673206	34.0	0.4020776328232826	0.009316303377797486	2.6195405836119114	49.0	0.7895539255953687	False	False										NFIA	+
chr1	ENSG00000162599.11	61324557	-0.00168638096626502	0.0197080885372497	False	False	61324584	T	A	0.044323177444322286	0.06305740936844709	0.4827682546913527	17.0	0.702901972793397	0.009316303377797486	2.6195405836119114	49.0	0.7895539255953687	False	False										NFIA	+
chr1	ENSG00000162599.11	61326167	0.0022732059996812	0.0165599807509343	False	False	61326209	AC	GT	0.005083219610693187	0.06622576222890875	0.9388850257247568	40.0	0.07675592457695064	0.009316303377797486	2.6195405836119114	49.0	0.7895539255953687	False	False										NFIA	+
chr1	ENSG00000162599.11	61332219	-0.0108542897186415	0.020979233075102	False	False	61332243	AG	CT	-0.06692812578085516	0.06400619266527217	0.2967613121963692	25.0	1.0456507877427357	0.009316303377797486	2.6195405836119114	49.0	0.7895539255953687	False	False										NFIA	+
chr1	ENSG00000162599.11	61341696	-0.009388780843461	0.019049365719603	False	False	61341726	ATTT	AAAT	-0.03873248468990372	0.061499562533235526	0.5293694899762561	4.0	0.6298009789739879	0.009316303377797486	2.6195405836119114	49.0	0.7895539255953687	False	False										NFIA	+
chr1	ENSG00000162599.11	61389620	0.00187159692941836	0.016662443849738	False	False	61389632	A	T	0.10774100025340697	0.06733429803627959	0.11102660283512708	50.0	1.6000909402123167	0.009316303377797486	2.6195405836119114	49.0	0.7895539255953687	False	False										NFIA	+
chr1	ENSG00000162599.11	61396369	-0.0163519194301973	0.0250092126084687	False	False	61396379	A	T	0.006185348208402773	0.06509321026933244	0.9243772378487314	32.0	0.0950229399166213	0.009316303377797486	2.6195405836119114	49.0	0.7895539255953687	False	False										NFIA	+
chr1	ENSG00000162599.11	61398618	0.0141770954996641	0.0255018696992133	False	False	61398637	A	T	0.038913201590638914	0.06518339962088543	0.5510952871578431	33.0	0.5969802406281787	0.009316303377797486	2.6195405836119114	49.0	0.7895539255953687	False	False										NFIA	+
chr1	ENSG00000162599.11	61401184	-0.00172597406425662	0.0171981165685238	False	False	61401269	CT	AG	-0.059625356343468876	0.06888378124406754	0.38770088689626336	58.0	0.8655935441784997	0.009316303377797486	2.6195405836119114	49.0	0.7895539255953687	False	False										NFIA	+
chr1	ENSG00000162599.11	61404047	-0.0061271892408551396	0.0194425336717603	False	False	61404083	AC	GT	-0.049838362631670914	0.06703220073353593	0.4579658607931656	46.0	0.7434988272246444	0.009316303377797486	2.6195405836119114	49.0	0.7895539255953687	False	False										NFIA	+
chr1	ENSG00000162599.11	61436584	0.00793945929168423	0.0253590895835956	False	False	61436632	AC	GT	0.043231716516220216	0.06894203979351618	0.5312923075393017	58.0	0.6270733596757613	0.009316303377797486	2.6195405836119114	49.0	0.7895539255953687	False	False										NFIA	+
chr1	ENSG00000162599.11	61485838	-0.00644737989243097	0.0206383453268775	False	False	61485869	AATG	ATTC	-0.003231701375207837	0.061198686557416324	0.9579254013571312	1.0	0.05280671133645769	0.009316303377797486	2.6195405836119114	49.0	0.7895539255953687	False	False										NFIA	+
chr1	ENSG00000162599.11	61492395	0.00751133378064752	0.0274407935950041	False	False	61492406	A	T						0.009316303377797486	2.6195405836119114	49.0	0.7895539255953687	False	False										NFIA	+
chr1	ENSG00000162599.11	61494593	0.00124934325240296	0.020069746143548	False	False	61494647	ATTT	AAAT	-0.0005703956159742728	0.06537203441162509	0.9930456792556396	34.0	0.008725376548367593	0.009316303377797486	2.6195405836119114	49.0	0.7895539255953687	False	False										NFIA	+
chr1	ENSG00000162599.11	61513299	-0.00269112665038364	0.0167223729554012	False	False	61513314	A	T	-0.06604951963978796	0.0655098525412779	0.31439063517614485	36.0	1.0082379531868129	0.009316303377797486	2.6195405836119114	49.0	0.7895539255953687	False	False										NFIA	+
chr1	ENSG00000162599.11	61525259	0.0216599209138776	0.0316308045568012	False	False	61525278	T	A	0.08225881285610212	0.06658887347089443	0.21800412970141728	44.0	1.235323689505829	0.009316303377797486	2.6195405836119114	49.0	0.7895539255953687	False	False										NFIA	+
chr1	ENSG00000162599.11	61532773	-0.0024971105063086602	0.0209635743640589	False	False	61532801	AC	GT	-0.05260880639560145	0.06528151770121837	0.42113255238290814	34.0	0.8058759699243265	0.009316303377797486	2.6195405836119114	49.0	0.7895539255953687	False	False										NFIA	+
chr1	ENSG00000162599.11	61548345	-0.000347828229563667	0.0168794676677908	False	False	61548395	CT	AG	0.02928099553014557	0.06708682767355109	0.6629241815709006	46.0	0.43646415467174593	0.009316303377797486	2.6195405836119114	49.0	0.7895539255953687	False	False										NFIA	+
chr1	ENSG00000162599.11	61572612	0.000775418544171976	0.0206741715535252	False	False	61572650	ACATAT	ATATGT	0.014731900611371153	0.06273877134232693	0.8145427940871965	14.0	0.23481334262968304	0.009316303377797486	2.6195405836119114	49.0	0.7895539255953687	False	False										NFIA	+
chr1	ENSG00000162599.11	61577797	-0.0108647615884388	0.0229545965993909	False	False	61577808	T	A	0.019154565747534387	0.06361680266581428	0.7635969852899596	21.0	0.30109287082777997	0.009316303377797486	2.6195405836119114	49.0	0.7895539255953687	False	False										NFIA	+
chr1	ENSG00000162599.11	61584332	-0.00132817190013606	0.0195215979720562	False	False	61584381	GT	AC	0.010048085982117564	0.06788099630116781	0.8824604742528126	51.0	0.148025022165809	0.009316303377797486	2.6195405836119114	49.0	0.7895539255953687	False	False										NFIA	+
chr1	ENSG00000162599.11	61599907	-0.0130716786028731	0.0242849549498303	False	False	61599959	GT	AC	-0.0461205306946497	0.06461579067369508	0.4760685505868181	29.0	0.7137656324218787	0.009316303377797486	2.6195405836119114	49.0	0.7895539255953687	False	False										NFIA	+
chr1	ENSG00000162599.11	61604222	-0.0076158869577965405	0.018034195675749	False	False	61604267	ATTT	AAAT	-0.05341524171836296	0.06134181411003484	0.3846622751065573	3.0	0.8707802743255489	0.009316303377797486	2.6195405836119114	49.0	0.7895539255953687	False	False										NFIA	+
chr1	ENSG00000162599.11	61627259	-0.00100230881482311	0.0142108440601909	False	False	61627292	AC	GT	0.008825224396145737	0.06495445062316199	0.8920410493904006	31.0	0.13586789375443914	0.009316303377797486	2.6195405836119114	49.0	0.7895539255953687	False	False										NFIA	+
chr1	ENSG00000162599.11	61643326	0.00218186444621833	0.0150747051423048	False	False	61643358	GT	AC	-0.046153602116350986	0.06586778076972888	0.4841980435784598	38.0	0.7007007307214757	0.009316303377797486	2.6195405836119114	49.0	0.7895539255953687	False	False										NFIA	+
chr1	ENSG00000162599.11	61656712	0.00159093825604443	0.0150419558509651	False	False	61656724	T	A	0.025517691873484013	0.06549084552222953	0.6971604970402274	35.0	0.38963753895683867	0.009316303377797486	2.6195405836119114	49.0	0.7895539255953687	False	False										NFIA	+
chr1	ENSG00000162599.11	61658376	0.000998148386456124	0.0135452717251237	False	False	61658396	A	T	-0.0334636370851174	0.06424643235401595	0.6029379522207609	26.0	0.5208637407400822	0.009316303377797486	2.6195405836119114	49.0	0.7895539255953687	False	False										NFIA	+
chr1	ENSG00000162599.11	61662571	-0.00515553550814937	0.0170531025057671	False	False	61662636	GT	AC	-0.07901791956994886	0.06660639208073546	0.2367442755595245	44.0	1.186341387087429	0.009316303377797486	2.6195405836119114	49.0	0.7895539255953687	False	False										NFIA	+
chr1	ENSG00000162599.11	61675340	-0.0174270083651214	0.0253713043891795	False	False	61675373	AAC	GTT	-0.011521742620250332	0.0616585485870929	0.8519115908202776	5.0	0.1868636690981435	0.009316303377797486	2.6195405836119114	49.0	0.7895539255953687	False	False										NFIA	+
chr1	ENSG00000162599.11	61681137	0.000102467139603975	0.017445708215992003	False	False	61681147	A	T	-0.023679704547606945	0.06755478992621508	0.7262809672463861	49.0	0.35052591494208585	0.009316303377797486	2.6195405836119114	49.0	0.7895539255953687	False	False										NFIA	+
chr1	ENSG00000162599.11	61682674	-0.00568269101271891	0.027604290492085	False	False	61682696	AATT	AATT						0.009316303377797486	2.6195405836119114	49.0	0.7895539255953687	False	False										NFIA	+
chr1	ENSG00000162599.11	61685635	-0.00149719079978981	0.0189153213218847	False	False	61685664	AAAT	ATTT	-0.02980541430303205	0.06259460721237473	0.6343639406695677	13.0	0.47616584927047245	0.009316303377797486	2.6195405836119114	49.0	0.7895539255953687	False	False										NFIA	+
chr1	ENSG00000162599.11	61697520	-0.000473808780135204	0.0131912307489662	False	False	61697557	AAAC	GTTT	0.0055758983087575535	0.0645487189828366	0.931234152713554	28.0	0.08638278801846054	0.009316303377797486	2.6195405836119114	49.0	0.7895539255953687	False	False										NFIA	+
chr1	ENSG00000162599.11	61743724	0.00343018274904638	0.036870438135915	False	False	61743734	A	T	0.01499938427946605	0.06201039052111895	0.8090599328316997	8.0	0.2418850156145637	0.009316303377797486	2.6195405836119114	49.0	0.7895539255953687	False	False										NFIA	+
chr1	ENSG00000162599.11	61770340	-0.00392347415351198	0.017771734383766002	False	False	61770350	T	A	-0.06368274157090797	0.06165480449775624	0.3026070189829734	6.0	1.0328917930998474	0.009316303377797486	2.6195405836119114	49.0	0.7895539255953687	False	False										NFIA	+
chr1	ENSG00000162599.11	61785463	-0.0014638987387144199	0.014547249102596001	False	False	61785508	AC	GT	-0.04290220285770922	0.0654518596144947	0.5128072100724779	35.0	0.6554772180714062	0.009316303377797486	2.6195405836119114	49.0	0.7895539255953687	False	False										NFIA	+
chr1	ENSG00000162599.11	61793777	0.00243518588537283	0.0147065618179036	False	False	61793787	T	A	0.013780736967058995	0.06851236450858353	0.8407792260280303	55.0	0.201142334904125	0.009316303377797486	2.6195405836119114	49.0	0.7895539255953687	False	False										NFIA	+
chr1	ENSG00000162599.11	61794091	0.00540170871877493	0.0185625398087034	False	False	61794103	AT	AT	0.09980822062594416	0.06194641092066181	0.10835822996019234	10.0	1.61120263696591	0.009316303377797486	2.6195405836119114	49.0	0.7895539255953687	False	False										NFIA	+
chr1	ENSG00000162599.11	61818429	0.0076140171388565095	0.0249396648244512	False	False	61818466	AC	GT	0.120897339557975	0.06253201825223331	0.054311108211291585	16.0	1.9333669844193329	0.009316303377797486	2.6195405836119114	49.0	0.7895539255953687	False	False										NFIA	+
chr1	ENSG00000162599.11	61821258	0.0264411870690384	0.0469095143463678	False	False	61821268	T	A	0.14818019729795714	0.06121511060822143	0.01617584383386869	7.0	2.420647383067147	0.009316303377797486	2.6195405836119114	49.0	0.7895539255953687	False	False										NFIA	+
chr1	ENSG00000162599.11	61855417	0.0028541364164465103	0.0200419690140361	False	False	61855428	T	A	-0.032257395330117296	0.06897064456455433	0.6404859395275095	58.0	0.4676974607642734	0.009316303377797486	2.6195405836119114	49.0	0.7895539255953687	False	False										NFIA	+
chr1	ENSG00000162599.11	61856700	0.0166978672819449	0.0237540570366779	False	False	61856747	GTTT	AAAC	0.02057775861635571	0.06164958487305704	0.7388071471575528	5.0	0.3337858423333665	0.009316303377797486	2.6195405836119114	49.0	0.7895539255953687	False	False										NFIA	+
chr1	ENSG00000162599.11	61857108	-0.0245532138086089	0.0311610374778523	False	False	61857160	AC	GT	-0.09405250360221176	0.07075188281629885	0.1852691909627032	70.0	1.32932863209324	0.009316303377797486	2.6195405836119114	49.0	0.7895539255953687	False	False										NFIA	+
chr1	ENSG00000162599.11	61879639	-0.0106397897289847	0.0202805474035917	False	False	61879666	GTTT	AAAC	0.06646743456131722	0.061526280518648765	0.2809939768606394	5.0	1.0803096498116895	0.009316303377797486	2.6195405836119114	49.0	0.7895539255953687	False	False										NFIA	+
chr1	ENSG00000162599.11	61880202	0.013475297458013999	0.0232514867854963	False	False	61880224	T	A	-0.0022109141534760995	0.06726711499344389	0.9738097697586456	47.0	0.03286768213103214	0.009316303377797486	2.6195405836119114	49.0	0.7895539255953687	False	False										NFIA	+
chr1	ENSG00000162599.11	61882938	0.0122694605523005	0.0225704727596303	False	False	61882962	GT	AC	-0.00796993766413673	0.06454767230807107	0.9018353683308789	28.0	0.1234736649541453	0.009316303377797486	2.6195405836119114	49.0	0.7895539255953687	False	False										NFIA	+
chr1	ENSG00000162599.11	61904671	-0.0109973242626445	0.0244640875025719	False	False	61904712	AC	GT	0.013014359674480391	0.06680965186506761	0.8457279663454313	44.0	0.19479759752026393	0.009316303377797486	2.6195405836119114	49.0	0.7895539255953687	False	False										NFIA	+
chr1	ENSG00000162599.11	61922332	-0.0256417942323026	0.0366315714435562	False	False	61922364	AAT	ATT						0.009316303377797486	2.6195405836119114	49.0	0.7895539255953687	False	False										NFIA	+
chr1	ENSG00000162599.11	61936177	0.0146117874005435	0.0446692699335091	False	False	61936210	AAAAAT	ATTTTT						0.009316303377797486	2.6195405836119114	49.0	0.7895539255953687	False	False										NFIA	+
chr1	ENSG00000162599.11	61946471	0.00885424697971827	0.0203044105068073	False	False	61946482	AT	AT	-0.061579483369216086	0.0642934134849247	0.3391293219638235	27.0	0.957788364801241	0.009316303377797486	2.6195405836119114	49.0	0.7895539255953687	False	False										NFIA	+
chr1	ENSG00000162599.11	61956540	-0.0219389545310791	0.0264057107854526	False	False	61956576	AT	AT	-0.06941770704511599	0.06186776164184006	0.2628832915609767	8.0	1.122033595574113	0.009316303377797486	2.6195405836119114	49.0	0.7895539255953687	False	False										NFIA	+
chr1	ENSG00000162600.7	58798575	-0.00151539342080903	0.0165417522231801	False	False	58798597	ATTT	AAAT	-0.04007846197495568	0.061264670389354424	0.5135574547803038	2.0	0.6541855480531543	0.00024139169070279312	3.7223771337568197	20.0	0.028109938682352346	False	False										OMA1	-
chr1	ENSG00000162600.7	58803661	-0.0150853822989417	0.0247382205881645	False	False	58803673	AT	AT	-0.10268272381461886	0.06573256184414178	0.11963852746969615	39.0	1.5621287370190966	0.00024139169070279312	3.7223771337568197	20.0	0.028109938682352346	False	False										OMA1	-
chr1	ENSG00000162600.7	58812753	-0.0201157110928741	0.02571491520465	False	False	58812797	GTTTT	AAAAC	-0.049980964111020015	0.06242188566102945	0.4240500257920371	12.0	0.8006961593956394	0.00024139169070279312	3.7223771337568197	20.0	0.028109938682352346	False	False										OMA1	-
chr1	ENSG00000162600.7	58815107	0.00220881712249752	0.0218234937920384	False	False	58815146	ATT	AAT	-0.054453386459910616	0.06315171664184742	0.38936917691241396	18.0	0.8622629653716671	0.00024139169070279312	3.7223771337568197	20.0	0.028109938682352346	False	False										OMA1	-
chr1	ENSG00000162600.7	58872382	-0.00996106701917781	0.020634387607737	False	False	58872392	C	G	-0.01967301520961384	0.06273343720531152	0.7540845454775884	14.0	0.31359696018614075	0.00024139169070279312	3.7223771337568197	20.0	0.028109938682352346	False	False										OMA1	-
chr1	ENSG00000162600.7	58888485	-0.0037850604667416204	0.0141164519260868	False	False	58888501	A	T	-0.0036346907870056892	0.061662234284602005	0.9530405440719688	5.0	0.058945168451564306	0.00024139169070279312	3.7223771337568197	20.0	0.028109938682352346	False	False										OMA1	-
chr1	ENSG00000162600.7	58899343	0.0308355083661997	0.0360096058595123	False	False	58899366	AG	CT	0.1293245754480491	0.06715978325670786	0.05545210921806673	50.0	1.9256252652532535	0.00024139169070279312	3.7223771337568197	20.0	0.028109938682352346	False	False										OMA1	-
chr1	ENSG00000162600.7	58933587	0.0136153096507565	0.0233245669693809	False	False	58933614	GTTT	AAAC	0.13824620134267232	0.0609547766981963	0.024136653030989188	4.0	2.268012596078678	0.00024139169070279312	3.7223771337568197	20.0	0.028109938682352346	False	False										OMA1	-
chr1	ENSG00000162600.7	58935074	0.0143864096070406	0.0255332065786117	False	False	58935084	A	T	0.06403538779864733	0.06388705034095986	0.31718112546155103	24.0	1.0023218705026418	0.00024139169070279312	3.7223771337568197	20.0	0.028109938682352346	False	False										OMA1	-
chr1	ENSG00000162600.7	58941150	-0.0838042902809357	0.0581257285971647	False	False	58941177	AC	GT	-0.1389680739626624	0.06238283857987058	0.02678622675124047	16.0	2.2276651259582794	0.00024139169070279312	3.7223771337568197	20.0	0.028109938682352346	False	False										OMA1	-
chr1	ENSG00000162600.7	58965150	0.0396764478694859	0.0559502581621178	False	False	58965200	AGAT	ATCT	0.07950323901278426	0.06254696613256082	0.20485709014017167	14.0	1.2710966483056372	0.00024139169070279312	3.7223771337568197	20.0	0.028109938682352346	False	False										OMA1	-
chr1	ENSG00000162600.7	59002735	-0.0477572981464602	0.0464621484103313	False	False	59002772	CT	AG	0.017786102324288556	0.066656120984718	0.7898415668349501	43.0	0.2668337440212926	0.00024139169070279312	3.7223771337568197	20.0	0.028109938682352346	False	False										OMA1	-
chr1	ENSG00000162600.7	59005955	-0.12407382035039	0.0469977571823976	False	False	59005966	A	T	-0.18611840604704127	0.06422982036787395	0.0041159535605189024	34.0	2.8976946374916652	0.00024139169070279312	3.7223771337568197	20.0	0.028109938682352346	False	False										OMA1	-
chr1	ENSG00000162600.7	59044250	-0.0965767924381138	0.0620004891714439	False	False	59044268	T	A	-0.13697112658799454	0.06771431572164448	0.04433995555435482	54.0	2.0227794540676802	0.00024139169070279312	3.7223771337568197	20.0	0.028109938682352346	False	False										OMA1	-
chr1	ENSG00000162600.7	59045290	0.120974145202126	0.0572361332055864	False	False	59045330	ATC	ATG	0.17148003922529725	0.0608650928470477	0.005210511032023139	6.0	2.817379078944673	0.00024139169070279312	3.7223771337568197	20.0	0.028109938682352346	False	False										OMA1	-
chr1	ENSG00000162600.7	59061948	-0.00470211608973494	0.0185799758288107	False	False	59061962	GT	AC	0.012487226204766852	0.06165783385731356	0.8396632344648727	5.0	0.20252456863250112	0.00024139169070279312	3.7223771337568197	20.0	0.028109938682352346	False	False										OMA1	-
chr1	ENSG00000162600.7	59074688	0.00219944034291405	0.0155768065812917	False	False	59074732	AG	CT	0.03243560083695275	0.06163019640970995	0.5991275074818481	5.0	0.5262939715675231	0.00024139169070279312	3.7223771337568197	20.0	0.028109938682352346	False	False										OMA1	-
chr1	ENSG00000162600.7	59088657	-0.0220545119750679	0.0355546967389395	False	False	59088669	T	A						0.00024139169070279312	3.7223771337568197	20.0	0.028109938682352346	False	False										OMA1	-
chr1	ENSG00000162600.7	59100355	0.0085055335049446	0.0291842384648411	False	False	59100403	AC	GT	0.1448437998888482	0.06596363555892021	0.029127060433552936	43.0	2.1958128696449797	0.00024139169070279312	3.7223771337568197	20.0	0.028109938682352346	False	False										OMA1	-
chr1	ENSG00000162600.7	59111062	0.005929855236493429	0.0175300612887122	False	False	59111094	AAAT	ATTT	-0.036131670515318924	0.062459189875825515	0.5634456532144441	12.0	0.5784844566052159	0.00024139169070279312	3.7223771337568197	20.0	0.028109938682352346	False	False										OMA1	-
chr1	ENSG00000184292.5	58941150	-0.10771135984071901	0.0589054028537918	False	False	58941177	AC	GT	-0.12391253990443572	0.06250859250314271	0.04852869903037196	16.0	1.982328107903019	8.254188433465431e-05	3.999512163661625	12.0	0.007502821452064836	False	False										TACSTD2	-
chr1	ENSG00000184292.5	58965150	0.0941762988808584	0.0584046000782989	False	False	58965200	AGAT	ATCT	0.10613703688028113	0.062391162854775875	0.0901376727205441	14.0	1.7011549716957493	8.254188433465431e-05	3.999512163661625	12.0	0.007502821452064836	False	False										TACSTD2	-
chr1	ENSG00000184292.5	59002735	0.009574188144921041	0.0279139053075747	False	False	59002772	CT	AG	0.13554756633562748	0.06605138932883113	0.041312302586424425	43.0	2.052153144891709	8.254188433465431e-05	3.999512163661625	12.0	0.007502821452064836	False	False										TACSTD2	-
chr1	ENSG00000184292.5	59005955	-0.0744858422327727	0.0392911340421587	False	False	59005966	A	T	-0.12162524439081528	0.06488672904781921	0.06211792385513711	34.0	1.874424033629154	8.254188433465431e-05	3.999512163661625	12.0	0.007502821452064836	False	False										TACSTD2	-
chr1	ENSG00000184292.5	59044250	-0.15593775216060998	0.0645174271904625	False	False	59044268	T	A	-0.1713782641454146	0.0673472480887913	0.011642016336697735	54.0	2.544695871158206	8.254188433465431e-05	3.999512163661625	12.0	0.007502821452064836	False	False										TACSTD2	-
chr1	ENSG00000184292.5	59045290	0.134709689458611	0.058148618062510996	False	False	59045330	ATC	ATG	0.15273288750033553	0.061055370473432825	0.01297578516444932	6.0	2.5015471418160433	8.254188433465431e-05	3.999512163661625	12.0	0.007502821452064836	False	False										TACSTD2	-
chr1	ENSG00000184292.5	59061948	0.00353519449702976	0.0191858303572252	False	False	59061962	GT	AC	0.019032338192763343	0.0616514725601293	0.7577876140350216	5.0	0.3087085742226337	8.254188433465431e-05	3.999512163661625	12.0	0.007502821452064836	False	False										TACSTD2	-
chr1	ENSG00000184292.5	59074688	-0.00181087108696473	0.0159640099481986	False	False	59074732	AG	CT	0.020877540675898826	0.061649201632782126	0.7351431480079014	5.0	0.33865062519799344	8.254188433465431e-05	3.999512163661625	12.0	0.007502821452064836	False	False										TACSTD2	-
chr1	ENSG00000184292.5	59088657	0.00361208387024411	0.0240169236823681	False	False	59088669	T	A						8.254188433465431e-05	3.999512163661625	12.0	0.007502821452064836	False	False										TACSTD2	-
chr1	ENSG00000184292.5	59100355	0.0927829310165874	0.0470448469349576	False	False	59100403	AC	GT	0.14550121395866036	0.0659572048709214	0.02839600222664296	43.0	2.205994238891824	8.254188433465431e-05	3.999512163661625	12.0	0.007502821452064836	False	False										TACSTD2	-
chr1	ENSG00000184292.5	59111062	-0.014768891087241	0.0238826468364164	False	False	59111094	AAAT	ATTT	-0.02988457969268365	0.06247208476268471	0.6327973316636597	12.0	0.47836693470703656	8.254188433465431e-05	3.999512163661625	12.0	0.007502821452064836	False	False										TACSTD2	-
chr1	ENSG00000184292.5	59124631	0.0309776638642319	0.0347327292868175	False	False	59124667	AC	GT	0.07133129035315874	0.06664511044037366	0.2856292732649611	44.0	1.070315434723118	8.254188433465431e-05	3.999512163661625	12.0	0.007502821452064836	False	False										TACSTD2	-
chr1	ENSG00000162601.5	59044250	0.0024532642449328	0.0178212138061736	False	False	59044268	T	A	0.13178154774587433	0.06776242251437965	0.053114370907381664	54.0	1.9447585085658556	0.00010758218650736545	3.9471322909313216	13.0	0.0100524869061403	False	False										MYSM1	-
chr1	ENSG00000162601.5	59045290	-0.0196458710405569	0.0260334775294134	False	False	59045330	ATC	ATG	-0.14643428754533766	0.06111424039868268	0.017273526595145604	6.0	2.396074737901742	0.00010758218650736545	3.9471322909313216	13.0	0.0100524869061403	False	False										MYSM1	-
chr1	ENSG00000162601.5	59061948	-0.12388654612564698	0.0283214237379209	False	False	59061962	GT	AC	-0.1349852320335681	0.06109828108118465	0.0280148865513974	5.0	2.209313087780748	0.00010758218650736545	3.9471322909313216	13.0	0.0100524869061403	False	False										MYSM1	-
chr1	ENSG00000162601.5	59074688	0.0383884449099234	0.0391918794186996	False	False	59074732	AG	CT	0.16161136436868312	0.06085205417851437	0.008395043890355577	5.0	2.655807869600971	0.00010758218650736545	3.9471322909313216	13.0	0.0100524869061403	False	False										MYSM1	-
chr1	ENSG00000162601.5	59088657	0.0130051853981531	0.0309767188078041	False	False	59088669	T	A						0.00010758218650736545	3.9471322909313216	13.0	0.0100524869061403	False	False										MYSM1	-
chr1	ENSG00000162601.5	59100355	0.0189800803185741	0.0296522827907927	False	False	59100403	AC	GT	0.12997274385509494	0.06610117113955878	0.05049699277966449	43.0	1.9662699104178458	0.00010758218650736545	3.9471322909313216	13.0	0.0100524869061403	False	False										MYSM1	-
chr1	ENSG00000162601.5	59111062	0.12672052630325	0.0277036052955911	True	True	59111094	AAAT	ATTT	0.12521271103112588	0.06200811996336888	0.04449869397657809	12.0	2.0192953939757396	0.00010758218650736545	3.9471322909313216	13.0	0.0100524869061403	False	False										MYSM1	-
chr1	ENSG00000162601.5	59124631	-0.105368329560601	0.0479546425556239	False	False	59124667	AC	GT	-0.14857128023460378	0.06607377419980234	0.0255132634288747	44.0	2.248566576283881	0.00010758218650736545	3.9471322909313216	13.0	0.0100524869061403	False	False										MYSM1	-
chr1	ENSG00000162601.5	59154368	0.0108439876728573	0.0202017467020557	False	False	59154378	A	T	0.006907190165658318	0.06349854871100045	0.9134672199410856	20.0	0.10877713437349348	0.00010758218650736545	3.9471322909313216	13.0	0.0100524869061403	False	False										MYSM1	-
chr1	ENSG00000162601.5	59156952	0.0142157600983506	0.034346603478147	False	False	59156976	A	T	0.14104467823578265	0.06527887995700224	0.03175576822621511	38.0	2.160647951200843	0.00010758218650736545	3.9471322909313216	13.0	0.0100524869061403	False	False										MYSM1	-
chr1	ENSG00000162601.5	59167338	-0.13234127175892402	0.0348111009160809	False	False	59167355	AATT	AATT						0.00010758218650736545	3.9471322909313216	13.0	0.0100524869061403	False	False										MYSM1	-
chr1	ENSG00000162601.5	59173615	0.100472743671249	0.0336172771483492	False	False	59173655	GT	AC	0.18287246174041127	0.06510981488577995	0.00540609284932761	40.0	2.8086773409081034	0.00010758218650736545	3.9471322909313216	13.0	0.0100524869061403	False	False										MYSM1	-
chr1	ENSG00000162601.5	59186838	-0.10508000377216499	0.0332496969672599	False	False	59186875	GT	AC	-0.06340317312451668	0.07056840786207888	0.3700186098716097	68.0	0.8984639875740691	0.00010758218650736545	3.9471322909313216	13.0	0.0100524869061403	False	False										MYSM1	-
chr1	ENSG00000162601.5	59190870	0.0725788997008912	0.0499249305623675	False	False	59190881	T	A						0.00010758218650736545	3.9471322909313216	13.0	0.0100524869061403	False	False										MYSM1	-
chr1	ENSG00000162601.5	59225889	-0.00245621365596366	0.0155353318360303	False	False	59225905	T	A	-0.03391880682955496	0.06738119222828969	0.6151959428348248	48.0	0.5033868607524328	0.00010758218650736545	3.9471322909313216	13.0	0.0100524869061403	False	False										MYSM1	-
chr1	ENSG00000177606.5	59154368	-0.000194254579214436	0.0131418219038127	False	False	59154378	A	T	0.0013882880858866445	0.06350000230683871	0.9825749759781569	20.0	0.02186280370791626	0.014708354072177162	2.4580460415330383	12.0	0.41779340365378753	False	False										JUN	-
chr1	ENSG00000177606.5	59160725	-0.0072527657585065	0.0212345608789765	False	False	59160737	A	T	-0.04625398446491183	0.06860677427224676	0.500925144731323	56.0	0.674189756850626	0.014708354072177162	2.4580460415330383	12.0	0.41779340365378753	False	False										JUN	-
chr1	ENSG00000177606.5	59167338	0.00489512741316912	0.0207725977444351	False	False	59167355	AATT	AATT						0.014708354072177162	2.4580460415330383	12.0	0.41779340365378753	False	False										JUN	-
chr1	ENSG00000177606.5	59173615	-0.0073185488760513	0.0179171108457482	False	False	59173655	GT	AC	-0.10368381546299396	0.06586967683512794	0.116856671560417	40.0	1.574075059188691	0.014708354072177162	2.4580460415330383	12.0	0.41779340365378753	False	False										JUN	-
chr1	ENSG00000177606.5	59186838	-0.00442404232219907	0.0258933331331653	False	False	59186875	GT	AC	-0.0984749127468745	0.07036699125156255	0.1632279009609624	68.0	1.399447539185325	0.014708354072177162	2.4580460415330383	12.0	0.41779340365378753	False	False										JUN	-
chr1	ENSG00000177606.5	59190870	-0.00426286020900973	0.0231316986428353	False	False	59190881	T	A						0.014708354072177162	2.4580460415330383	12.0	0.41779340365378753	False	False										JUN	-
chr1	ENSG00000177606.5	59225889	0.00260054618999119	0.0153192347249455	False	False	59225905	T	A	0.049685686245144266	0.06733671606129728	0.4613802712027797	48.0	0.7378691618984641	0.014708354072177162	2.4580460415330383	12.0	0.41779340365378753	False	False										JUN	-
chr1	ENSG00000177606.5	59271090	0.0021827245639139802	0.0185291948524501	False	False	59271100	A	T	0.11166775191155996	0.06610297387922176	0.092541010873884	42.0	1.6892999718226087	0.014708354072177162	2.4580460415330383	12.0	0.41779340365378753	False	False										JUN	-
chr1	ENSG00000177606.5	59285991	0.00662016628978165	0.018400997094641002	False	False	59286002	T	A	0.007244270384142144	0.06551045916383624	0.912043099960914	35.0	0.11058188992424588	0.014708354072177162	2.4580460415330383	12.0	0.41779340365378753	False	False										JUN	-
chr1	ENSG00000177606.5	59286434	0.000305227782730798	0.0146687258845499	False	False	59286476	AC	GT	0.0302071187524862	0.06678482003716016	0.6514868685719031	44.0	0.45230516059904735	0.014708354072177162	2.4580460415330383	12.0	0.41779340365378753	False	False										JUN	-
chr1	ENSG00000177606.5	59303008	0.00365427745752578	0.0147652446377739	False	False	59303045	GT	AC	-0.03642249518859431	0.06270394761600621	0.5618468289084293	14.0	0.5808644682411809	0.014708354072177162	2.4580460415330383	12.0	0.41779340365378753	False	False										JUN	-
chr1	ENSG00000177606.5	59309474	-0.00673329575417217	0.0248228972946815	False	False	59309491	T	A	-0.01621349658335709	0.06578652089366313	0.8055479657498261	37.0	0.24645620961723255	0.014708354072177162	2.4580460415330383	12.0	0.41779340365378753	False	False										JUN	-
chr1	ENSG00000177606.5	59310083	0.00405568795509235	0.0148234885689106	False	False	59310093	A	T	-0.027898660889323	0.06211279019239816	0.6536909210766363	9.0	0.44916128872821837	0.014708354072177162	2.4580460415330383	12.0	0.41779340365378753	False	False										JUN	-
chr1	ENSG00000162618.8	79267794	0.000412525035938494	0.0153969082037426	False	False	79267841	AAAAC	GTTTT	-0.004603018752962273	0.06189779031016436	0.940777054441823	7.0	0.07436483160217759	0.012143662527331484	2.5259875066320383	21.0	0.5379331701720593	False	False										ELTD1	-
chr1	ENSG00000162618.8	79297944	-0.0148693806362575	0.026131105438878997	False	False	79297955	T	A	-0.05538358000702361	0.06825367262945901	0.4180161415650521	54.0	0.811437361146768	0.012143662527331484	2.5259875066320383	21.0	0.5379331701720593	False	False										ELTD1	-
chr1	ENSG00000162618.8	79307407	0.00982724036823044	0.0200723965385536	False	False	79307422	T	A	0.058388145308706375	0.06288660822462648	0.35405379565913764	16.0	0.9284670768082782	0.012143662527331484	2.5259875066320383	21.0	0.5379331701720593	False	False										ELTD1	-
chr1	ENSG00000162618.8	79319636	0.0199662542879321	0.0243327606846066	False	False	79319669	AAC	GTT	0.052314237394738505	0.061345394579360085	0.39455039851413504	3.0	0.852781822554938	0.012143662527331484	2.5259875066320383	21.0	0.5379331701720593	False	False										ELTD1	-
chr1	ENSG00000162618.8	79332568	-0.0141434099316419	0.0305916790352647	False	False	79332586	AT	AT	-0.00044172061225203086	0.06933751776368502	0.9949231480530591	60.0	0.006370585889121323	0.012143662527331484	2.5259875066320383	21.0	0.5379331701720593	False	False										ELTD1	-
chr1	ENSG00000162618.8	79377300	-0.0037880044643403797	0.015238594931858	False	False	79377325	AC	GT	-0.004758464357922746	0.062136273112883965	0.9390159150837424	9.0	0.0765811034285556	0.012143662527331484	2.5259875066320383	21.0	0.5379331701720593	False	False										ELTD1	-
chr1	ENSG00000162618.8	79401215	0.000126045916134887	0.0161049360424053	False	False	79401227	A	T	-0.011344881534947684	0.06536783801245755	0.8623656446797942	34.0	0.1735544861187794	0.012143662527331484	2.5259875066320383	21.0	0.5379331701720593	False	False										ELTD1	-
chr1	ENSG00000162618.8	79433515	-0.00403702236596835	0.0216535749457241	False	False	79433525	A	T	-0.008457173102810406	0.062376055349980024	0.8922565684338308	11.0	0.1355836475288288	0.012143662527331484	2.5259875066320383	21.0	0.5379331701720593	False	False										ELTD1	-
chr1	ENSG00000162618.8	79437436	0.00197724773883798	0.0306181524532646	False	False	79437455	GTT	AAC						0.012143662527331484	2.5259875066320383	21.0	0.5379331701720593	False	False										ELTD1	-
chr1	ENSG00000162618.8	79465474	0.00118855103549048	0.0132477026197922	False	False	79465543	ATCT	AGAT	-0.004088803765249404	0.06262190563554056	0.9479914712690828	13.0	0.06529350590265072	0.012143662527331484	2.5259875066320383	21.0	0.5379331701720593	False	False										ELTD1	-
chr1	ENSG00000162618.8	79467108	5.11949060076837e-05	0.0160477589266765	False	False	79467134	AAAG	CTTT	-0.07160259388969746	0.06185818360598532	0.2481188767832829	8.0	1.157528231766076	0.012143662527331484	2.5259875066320383	21.0	0.5379331701720593	False	False										ELTD1	-
chr1	ENSG00000162618.8	79469953	-0.00756748929729633	0.0227529204884052	False	False	79469971	CT	AG	0.03704082426942135	0.06282631737961382	0.5560017601428151	15.0	0.5895749713549268	0.012143662527331484	2.5259875066320383	21.0	0.5379331701720593	False	False										ELTD1	-
chr1	ENSG00000162618.8	79476140	0.00406816233664219	0.018122011420651	False	False	79476151	A	T	0.004921343220416936	0.06593724883754863	0.9405685920026294	38.0	0.07463676915823075	0.012143662527331484	2.5259875066320383	21.0	0.5379331701720593	False	False										ELTD1	-
chr1	ENSG00000162618.8	79485929	0.0518777539482757	0.0294688144222517	True	False	79485958	AC	GT	0.04829506368203173	0.06304578703011644	0.4443772957260428	17.0	0.7660315773195373	0.012143662527331484	2.5259875066320383	21.0	0.5379331701720593	False	False										ELTD1	-
chr1	ENSG00000162618.8	79496003	0.00114296684813898	0.0184302208277334	False	False	79496056	CCTT	AAGG	-0.03594350135104332	0.06410857767350223	0.5755418093965423	25.0	0.5606660240397086	0.012143662527331484	2.5259875066320383	21.0	0.5379331701720593	False	False										ELTD1	-
chr1	ENSG00000162618.8	79503990	0.0046830641663554795	0.0171841792946624	False	False	79504035	AC	GT	0.0394828594922234	0.06546109494927839	0.5469955584321379	35.0	0.6031500011238147	0.012143662527331484	2.5259875066320383	21.0	0.5379331701720593	False	False										ELTD1	-
chr1	ENSG00000162618.8	79524336	-0.0038301491880801102	0.0169216585960096	False	False	79524372	AC	GT	0.0639592350508516	0.06509924391663789	0.3268698363104646	33.0	0.982488139689516	0.012143662527331484	2.5259875066320383	21.0	0.5379331701720593	False	False										ELTD1	-
chr1	ENSG00000162618.8	79537542	-0.00122374231852126	0.016710831822591	False	False	79537556	AT	AT	0.07545473087824324	0.06269023486779289	0.22986447040433655	15.0	1.2036121899586008	0.012143662527331484	2.5259875066320383	21.0	0.5379331701720593	False	False										ELTD1	-
chr1	ENSG00000162618.8	79541128	0.00246553261734706	0.0131314420580884	False	False	79541139	AT	AT	0.02223607655903093	0.061298773948515524	0.7170803653412152	2.0	0.3627491241131002	0.012143662527331484	2.5259875066320383	21.0	0.5379331701720593	False	False										ELTD1	-
chr1	ENSG00000162618.8	79562740	-0.0028802444604069	0.0159054205566164	False	False	79562821	ATCT	AGAT	0.03885066495952685	0.06504531099425881	0.5508889570396529	32.0	0.5972861742940392	0.012143662527331484	2.5259875066320383	21.0	0.5379331701720593	False	False										ELTD1	-
chr1	ENSG00000162618.8	79570095	-0.0016883136989957	0.0165732161933221	False	False	79570124	AC	GT	-0.050478979299790505	0.06291376917480912	0.4231054668123704	16.0	0.8023518533682521	0.012143662527331484	2.5259875066320383	21.0	0.5379331701720593	False	False										ELTD1	-
chr1	ENSG00000198890.6	107644472	-0.051005848637627	0.0337073126615773	False	False	107644509	ATTT	AAAT	-0.0102212803700792	0.06401509572952807	0.8732732507175256	24.0	0.15966984433274004	1.25802438164752e-08	5.877394989593501	8.0	2.0316135877022437e-06	False	False										PRMT6	+
chr1	ENSG00000198890.6	107670090	-0.00171145555831288	0.0137020362631366	False	False	107670132	AAAT	ATTT	-0.036576651912131636	0.06477699782813039	0.5728402789951625	30.0	0.5646549413910577	1.25802438164752e-08	5.877394989593501	8.0	2.0316135877022437e-06	False	False										PRMT6	+
chr1	ENSG00000198890.6	107690086	-0.0412870071760365	0.0320859123886738	False	False	107690096	T	A	-0.028608297764881382	0.06334648664826406	0.6519386269445488	19.0	0.4516161712918827	1.25802438164752e-08	5.877394989593501	8.0	2.0316135877022437e-06	False	False										PRMT6	+
chr1	ENSG00000198890.6	107503862	0.159925963571698	0.0283534916016521	False	False	107503888	AAAG	CTTT	0.22224843421000792	0.060818209485516125	0.00031259206766006195	11.0	3.6543074202626182	1.25802438164752e-08	5.877394989593501	8.0	2.0316135877022437e-06	False	False										PRMT6	+
chr1	ENSG00000198890.6	107538409	0.17454859621534602	0.0274852265990832	False	False	107538448	T	A	0.18885086206894228	0.061495587340365664	0.002364570054405809	13.0	3.0709660682430897	1.25802438164752e-08	5.877394989593501	8.0	2.0316135877022437e-06	False	False										PRMT6	+
chr1	ENSG00000198890.6	107558334	-0.111055487917048	0.0355561844475005	False	False	107558360	GTTT	AAAC	-0.08080888947225298	0.06291301537452312	0.20016727489901406	17.0	1.284454241959238	1.25802438164752e-08	5.877394989593501	8.0	2.0316135877022437e-06	False	False										PRMT6	+
chr1	ENSG00000198890.6	107567943	0.0953033683820853	0.0312008165265659	False	False	107567968	AAAC	GTTT	0.07172645726181734	0.061271290187495386	0.2427962220328345	3.0	1.1706372926427409	1.25802438164752e-08	5.877394989593501	8.0	2.0316135877022437e-06	False	False										PRMT6	+
chr1	ENSG00000186086.12	109023372	0.00928767737311328	0.0286018496051192	False	False	109023403	AC	GT										False	False										NBPF6	+
chr1	ENSG00000186086.12	109025346	0.0926378751879691	0.0748219250020608	True	False	109025377	CTCTGT	ACAGAG										False	False										NBPF6	+
chr1	ENSG00000186086.12	109047941	0.007605312047050559	0.0452150298515221	False	False	109047982	AC	GT										False	False										NBPF6	+
chr1	ENSG00000186086.12	109070156	0.00478779348254771	0.0233836354781329	False	False	109070208	AT	AT										False	False										NBPF6	+
chr1	ENSG00000186086.12	109102727	0.0128558679989759	0.0339333641366791	False	False	109102766	CGG	CCG										False	False										NBPF6	+
chr1	ENSG00000186086.12	108887906	0.0541273374748782	0.0746306112691115	False	False	108887921	A	T										False	False										NBPF6	+
chr1	ENSG00000186086.12	108893077	-0.0772329830653833	0.0795750246589269	False	False	108893114	ATTTTT	AAAAAT										False	False										NBPF6	+
chr1	ENSG00000186086.12	108897096	0.0443441246855916	0.0650672163653696	False	False	108897117	AC	GT										False	False										NBPF6	+
chr1	ENSG00000162664.12	90368082	0.00035711704336752404	0.0149067910060523	False	False	90368113	T	A	-0.07897978810265675	0.06675576907170966	0.2380231296580827	45.0	1.183115544932393	0.07974830267686613	1.7594855129262326	12.0	1.0	False	False										ZNF326	+
chr1	ENSG00000162664.12	90380576	-0.0198372880345067	0.0281387177780407	False	False	90380630	GT	AC	-0.1119316802012165	0.06361614197951586	0.07974830267686613	24.0	1.7594855129262326	0.07974830267686613	1.7594855129262326	12.0	1.0	True	False	90361047.0	0.11761157436505285	0.285902388908151	chr1:90361047						ZNF326	+
chr1	ENSG00000162664.12	90482276	0.0222475613194907	0.0364617009374331	False	False	90482307	A	T	0.1069826624684174	0.06378186559138548	0.09476550506778728	25.0	1.6773209983194144	0.07974830267686613	1.7594855129262326	12.0	1.0	False	False										ZNF326	+
chr1	ENSG00000162664.12	90492625	-0.0252008676099468	0.0299016260439218	True	False	90492647	GT	AC	-0.08817961407201222	0.062014763048000514	0.1562591749658785	10.0	1.4219132628751585	0.07974830267686613	1.7594855129262326	12.0	1.0	False	False										ZNF326	+
chr1	ENSG00000162664.12	90511589	-0.0038948297494604102	0.0197229176939278	False	False	90511653	GT	AC	-0.09913146806074764	0.06663510676133648	0.13824892398303745	45.0	1.4876762847518457	0.07974830267686613	1.7594855129262326	12.0	1.0	False	False										ZNF326	+
chr1	ENSG00000162664.12	90529771	-0.0100975318968357	0.021210499024843996	False	False	90529798	GT	AC	-0.0563831259012768	0.06391659983190708	0.3785715238567257	24.0	0.882135877840148	0.07974830267686613	1.7594855129262326	12.0	1.0	False	False										ZNF326	+
chr1	ENSG00000162664.12	90537413	-0.00537240325742831	0.0176683165800979	False	False	90537431	AAAAAC	GTTTTT	-0.023569974774403618	0.06164551107193372	0.7025128025091765	5.0	0.3823469765203175	0.07974830267686613	1.7594855129262326	12.0	1.0	False	False										ZNF326	+
chr1	ENSG00000162664.12	90537694	0.0101526377194027	0.0216974127151467	False	False	90537705	A	T	0.08723900052598789	0.06262976589636984	0.16486312009661766	15.0	1.3929319274534355	0.07974830267686613	1.7594855129262326	12.0	1.0	False	False										ZNF326	+
chr1	ENSG00000162664.12	90549238	-0.0068331868985476	0.0190832805195861	False	False	90549276	CT	AG	-0.056464886250496615	0.06444673888247825	0.3818256098690251	28.0	0.8761480755987215	0.07974830267686613	1.7594855129262326	12.0	1.0	False	False										ZNF326	+
chr1	ENSG00000162664.12	90561586	-0.000827684417342593	0.0159245385915817	False	False	90561598	T	A	-0.026671407818716783	0.06562986060833657	0.6848296899167402	36.0	0.406391352526031	0.07974830267686613	1.7594855129262326	12.0	1.0	False	False										ZNF326	+
chr1	ENSG00000162664.12	90563786	0.0108506671954561	0.0213843473527976	False	False	90563807	A	T	0.08142284501320789	0.06543522462730338	0.21463471491401914	36.0	1.244327431852867	0.07974830267686613	1.7594855129262326	12.0	1.0	False	False										ZNF326	+
chr1	ENSG00000162664.12	90566966	-0.0112464243473465	0.022833530534425002	False	False	90566997	GT	AC	-0.06843927366414068	0.06128547692839505	0.26512168330037833	3.0	1.1167290701531787	0.07974830267686613	1.7594855129262326	12.0	1.0	False	False										ZNF326	+
chr1	ENSG00000171492.10	90368082	-0.0118460915997024	0.0279888554882425	False	False	90368113	T	A	-0.012530640498826564	0.0669596954954706	0.8517233209334005	45.0	0.1871370591832244	0.051234588261380214	1.960555321827221	14.0	1.0	False	False										LRRC8D	+
chr1	ENSG00000171492.10	90380576	0.0035810454591985296	0.016983175755997	False	False	90380630	GT	AC	0.05262747663552062	0.06392972411822123	0.4111934131468161	24.0	0.823208255023906	0.051234588261380214	1.960555321827221	14.0	1.0	False	False										LRRC8D	+
chr1	ENSG00000171492.10	90482276	-0.00145914245090254	0.0168190024235453	False	False	90482307	A	T	-0.06695018365648052	0.06400609773254418	0.296601783396222	25.0	1.0459969601058714	0.051234588261380214	1.960555321827221	14.0	1.0	False	False										LRRC8D	+
chr1	ENSG00000171492.10	90492625	0.00318354617504675	0.0169361026564495	False	False	90492647	GT	AC	0.034857355356457294	0.0622194467461851	0.5758069952498078	10.0	0.5602324864548001	0.051234588261380214	1.960555321827221	14.0	1.0	False	False										LRRC8D	+
chr1	ENSG00000171492.10	90212586	0.00646358019655032	0.0200281680553856	False	False	90212598	T	A	0.016248287186025154	0.06710674544723763	0.8089060637767407	46.0	0.24212599013314234	0.051234588261380214	1.960555321827221	14.0	1.0	False	False										LRRC8D	+
chr1	ENSG00000171492.10	90241572	0.0068861765834695296	0.0274291451438131	False	False	90241607	GT	AC	-0.017232806328512273	0.06983265817813754	0.8053309401966494	63.0	0.24677288217430818	0.051234588261380214	1.960555321827221	14.0	1.0	False	False										LRRC8D	+
chr1	ENSG00000171492.10	90259293	-0.00692610162498312	0.0197695000189418	False	False	90259330	AC	GT	0.046271471243359966	0.06113345599388651	0.4497814812484476	1.0	0.7568927764853867	0.051234588261380214	1.960555321827221	14.0	1.0	False	False										LRRC8D	+
chr1	ENSG00000171492.10	90281778	-0.0128283911006611	0.0235336253153709	False	False	90281813	AAAC	GTTT	-0.002084706862130748	0.0617800720729039	0.9731069835359644	6.0	0.03374400178217142	0.051234588261380214	1.960555321827221	14.0	1.0	False	False										LRRC8D	+
chr1	ENSG00000171492.10	90305789	-0.0020671457619344104	0.0191086345448654	False	False	90305802	AC	GT	-0.013438882897669186	0.06130839694069516	0.8266613136704009	2.0	0.21920134220225798	0.051234588261380214	1.960555321827221	14.0	1.0	False	False										LRRC8D	+
chr1	ENSG00000171492.10	90311337	-0.00394217212021154	0.020908478475897	False	False	90311354	T	A	0.016763725390108508	0.06621731161489856	0.800370931168471	40.0	0.25316227707342853	0.051234588261380214	1.960555321827221	14.0	1.0	False	False										LRRC8D	+
chr1	ENSG00000171492.10	90317557	-0.00408920583066789	0.0158491487323148	False	False	90317567	T	A	-0.06728452449495162	0.06223692626807355	0.28066474228429594	11.0	1.0811029485154282	0.051234588261380214	1.960555321827221	14.0	1.0	False	False										LRRC8D	+
chr1	ENSG00000171492.10	90319941	0.00429151299187653	0.0170140352955707	False	False	90319951	T	A	0.00654978151390373	0.06441428092096363	0.919093531690078	27.0	0.10168213353092176	0.051234588261380214	1.960555321827221	14.0	1.0	False	False										LRRC8D	+
chr1	ENSG00000171492.10	90340003	-0.0319159919578201	0.0309067018355107	True	False	90340040	GT	AC	-0.057918495370316174	0.06444136378309483	0.36967162121207175	28.0	0.8987782376125034	0.051234588261380214	1.960555321827221	14.0	1.0	False	False										LRRC8D	+
chr1	ENSG00000162670.8	189999664	-0.0066947781004211395	0.0199177541266558	False	False	189999687	GT	AC	-0.08634148605192159	0.06251126348227941	0.16842679861773693	14.0	1.3812148602051137	0.023749481748768	2.274523770948433	41.0	1.0	False	False										BRINP3	-
chr1	ENSG00000162670.8	190002173	-0.00671812433073829	0.017789951373061	False	False	190002194	GTTT	AAAC	-0.01451489025779136	0.06189192527012642	0.8147652292533207	7.0	0.23451993445738406	0.023749481748768	2.274523770948433	41.0	1.0	False	False										BRINP3	-
chr1	ENSG00000162670.8	190016103	-0.00522017869100442	0.0194732450053451	False	False	190016131	AC	GT	0.0034207437573694328	0.06741959178809523	0.9595802317706692	48.0	0.05073812621294243	0.023749481748768	2.274523770948433	41.0	1.0	False	False										BRINP3	-
chr1	ENSG00000162670.8	190016332	0.00186412516308828	0.0146421492454318	False	False	190016426	ATCT	AGAT	-0.045924086321151615	0.06488844625157335	0.4798027342458686	31.0	0.7077390348214432	0.023749481748768	2.274523770948433	41.0	1.0	False	False										BRINP3	-
chr1	ENSG00000162670.8	190026899	-0.00832939746231706	0.0196887900645905	False	False	190026939	GT	AC	0.010687846069991036	0.06274199669595493	0.864873669976586	14.0	0.1703459665426953	0.023749481748768	2.274523770948433	41.0	1.0	False	False										BRINP3	-
chr1	ENSG00000162670.8	190063959	0.00287855007336044	0.0188473989311891	False	False	190064009	AG	CT	0.0987113923385254	0.06195322257081759	0.11231246432230677	10.0	1.5933213518584965	0.023749481748768	2.274523770948433	41.0	1.0	False	False										BRINP3	-
chr1	ENSG00000162670.8	190068428	0.00335937106874258	0.0167059453601198	False	False	190068458	AC	GT	0.011114101188753854	0.06536800743779696	0.8651385142655796	34.0	0.17002355776761036	0.023749481748768	2.274523770948433	41.0	1.0	False	False										BRINP3	-
chr1	ENSG00000162670.8	190077216	0.009220175182354209	0.0252348255212802	False	False	190077234	AAAAC	GTTTT						0.023749481748768	2.274523770948433	41.0	1.0	False	False										BRINP3	-
chr1	ENSG00000162670.8	190087262	-0.00628272736439011	0.0180013738806238	False	False	190087278	AC	GT	-0.056611082564094965	0.06215743905571405	0.3632671084010787	10.0	0.9107692244745206	0.023749481748768	2.274523770948433	41.0	1.0	False	False										BRINP3	-
chr1	ENSG00000162670.8	190111961	-0.00466661520262921	0.0190998466751341	False	False	190111971	A	T	-0.04382718272035768	0.06616298251005845	0.5083759562012318	40.0	0.6624124405772494	0.023749481748768	2.274523770948433	41.0	1.0	False	False										BRINP3	-
chr1	ENSG00000162670.8	190118756	0.0038441891423615	0.0165290090006397	False	False	190118802	GT	AC	-0.043021670139171166	0.06573425233693819	0.513454516336414	37.0	0.6544787323152667	0.023749481748768	2.274523770948433	41.0	1.0	False	False										BRINP3	-
chr1	ENSG00000162670.8	190119397	-0.000351082813722178	0.0152945035908745	False	False	190119419	GT	AC	0.051567901112253865	0.06393326283413306	0.4206884730017515	24.0	0.8065895408160288	0.023749481748768	2.274523770948433	41.0	1.0	False	False										BRINP3	-
chr1	ENSG00000162670.8	190125645	0.00688186501105368	0.0239053206924084	False	False	190125659	T	A	0.027816378099118837	0.06284513398860128	0.6584203456414668	15.0	0.442617850161066	0.023749481748768	2.274523770948433	41.0	1.0	False	False										BRINP3	-
chr1	ENSG00000162670.8	190134480	0.04211906238629701	0.0695825769919077	False	False	190134490	A	T						0.023749481748768	2.274523770948433	41.0	1.0	False	False										BRINP3	-
chr1	ENSG00000162670.8	190137340	-0.00154530782617998	0.0152488394339497	False	False	190137357	AT	AT	-0.04008041940825264	0.06269516175119183	0.5232101027214946	14.0	0.6392904697704319	0.023749481748768	2.274523770948433	41.0	1.0	False	False										BRINP3	-
chr1	ENSG00000162670.8	190157022	-0.00126631290387153	0.0168193673074775	False	False	190157041	T	A	0.019199872828968033	0.06248847909075397	0.7588993843444926	12.0	0.30725460290181583	0.023749481748768	2.274523770948433	41.0	1.0	False	False										BRINP3	-
chr1	ENSG00000162670.8	190223414	-0.000687732688086437	0.0157104248664644	False	False	190223426	T	A	-0.014868088935705416	0.06695755097059149	0.8244762680428352	45.0	0.2220524604048862	0.023749481748768	2.274523770948433	41.0	1.0	False	False										BRINP3	-
chr1	ENSG00000162670.8	190245685	-0.004698996763242229	0.015469912805831001	False	False	190245707	AC	GT	0.0011639548584721632	0.06375762811716232	0.9854494814596436	22.0	0.018255930981831005	0.023749481748768	2.274523770948433	41.0	1.0	False	False										BRINP3	-
chr1	ENSG00000162670.8	190266910	-0.00916236624182862	0.0214493344254051	False	False	190266958	GT	AC	-0.07268994513970406	0.06590704622280368	0.27122128284902863	39.0	1.1029161418336104	0.023749481748768	2.274523770948433	41.0	1.0	False	False										BRINP3	-
chr1	ENSG00000162670.8	190311144	0.0329649883875766	0.0310068904238756	True	False	190311154	T	A	0.08266216923645837	0.06514831749593998	0.20576223635828425	34.0	1.2688304535510047	0.023749481748768	2.274523770948433	41.0	1.0	False	False										BRINP3	-
chr1	ENSG00000162670.8	190311677	-0.000777745475131589	0.0164776363247294	False	False	190311694	AT	AT	0.0213185838971542	0.06426782538786573	0.7403917778407515	26.0	0.3317147230125405	0.023749481748768	2.274523770948433	41.0	1.0	False	False										BRINP3	-
chr1	ENSG00000162670.8	190342553	-0.00048765996621002197	0.0163259446871765	False	False	190342609	GT	AC	-0.061942519813578074	0.06312410392992976	0.32740257082516244	18.0	0.9812815700692831	0.023749481748768	2.274523770948433	41.0	1.0	False	False										BRINP3	-
chr1	ENSG00000162670.8	190346752	-0.00143983437748105	0.0169003601144347	False	False	190346788	AC	GT	-0.07313640594070729	0.06619458254468154	0.27038564621305905	41.0	1.1048699626036618	0.023749481748768	2.274523770948433	41.0	1.0	False	False										BRINP3	-
chr1	ENSG00000162670.8	190361189	0.0065063162093129895	0.0193537526736251	False	False	190361200	A	T	0.012988742742474028	0.06741429887986299	0.8473948143444883	48.0	0.19267044170585945	0.023749481748768	2.274523770948433	41.0	1.0	False	False										BRINP3	-
chr1	ENSG00000162670.8	190365096	-0.0135251934521621	0.0222852231357761	False	False	190365146	AAGG	CCTT	-0.041747176030429836	0.062203005152281415	0.5027291928337446	10.0	0.6711440376269132	0.023749481748768	2.274523770948433	41.0	1.0	False	False										BRINP3	-
chr1	ENSG00000162670.8	190388821	-0.0078298786302691	0.0257575880067498	False	False	190388848	AC	GT	-0.04258832726336341	0.06476156119430061	0.5114195393834124	30.0	0.6576173655787567	0.023749481748768	2.274523770948433	41.0	1.0	False	False										BRINP3	-
chr1	ENSG00000162670.8	190403230	-0.00591745684500286	0.0213423539710997	False	False	190403265	ATTT	AAAT	-0.03858447254327646	0.0616167240173129	0.5317260135319873	5.0	0.6262012977586264	0.023749481748768	2.274523770948433	41.0	1.0	False	False										BRINP3	-
chr1	ENSG00000162670.8	190411927	0.000296654342235507	0.0148275211845062	False	False	190411959	GT	AC	-0.001351645149683122	0.06495692090973358	0.9834160593673636	31.0	0.02080833159504921	0.023749481748768	2.274523770948433	41.0	1.0	False	False										BRINP3	-
chr1	ENSG00000162670.8	190414704	-0.0200823472532714	0.0410450051136867	False	False	190414726	AC	GT	-0.04754136883794653	0.06304806925551862	0.4515262692705408	17.0	0.7540495593175555	0.023749481748768	2.274523770948433	41.0	1.0	False	False										BRINP3	-
chr1	ENSG00000162670.8	190417594	-0.0289128374617137	0.0312967251739573	False	False	190417623	GT	AC	-0.11237826346072702	0.06595189562864169	0.08976016955333012	41.0	1.7039428873053228	0.023749481748768	2.274523770948433	41.0	1.0	False	False										BRINP3	-
chr1	ENSG00000162670.8	190418694	-0.0379059853370712	0.0407585370450118	False	False	190418728	AT	AT	-0.03154341470263222	0.06271435722638398	0.6154214958380924	14.0	0.5029695925730047	0.023749481748768	2.274523770948433	41.0	1.0	False	False										BRINP3	-
chr1	ENSG00000162670.8	190426577	-0.031658515804884	0.0452195237324566	False	False	190426607	AAAAAC	GTTTTT	-0.1311090300678035	0.061960497188565375	0.035309526034321935	12.0	2.1160099743679797	0.023749481748768	2.274523770948433	41.0	1.0	False	False										BRINP3	-
chr1	ENSG00000162670.8	190441943	-0.0162525819420523	0.042551341544990996	False	False	190441968	AC	GT	-0.02595499713422905	0.06507252597000998	0.6903551068227418	32.0	0.398862603646137	0.023749481748768	2.274523770948433	41.0	1.0	False	False										BRINP3	-
chr1	ENSG00000162670.8	190447833	0.00619753631726116	0.0326483104923646	False	False	190447884	CT	AG	0.006058843933800519	0.06819818214893618	0.929290399116919	53.0	0.08884172191817037	0.023749481748768	2.274523770948433	41.0	1.0	False	False										BRINP3	-
chr1	ENSG00000162670.8	190477638	0.0087170814242859	0.0242745311993788	False	False	190477661	GT	AC	0.09337553166516033	0.0627188552345272	0.13779166544511234	16.0	1.4887952166218175	0.023749481748768	2.274523770948433	41.0	1.0	False	False										BRINP3	-
chr1	ENSG00000162670.8	190490695	-0.0021174902387717898	0.0288137499440791	False	False	190490735	GT	AC	-0.013263107187319514	0.06375206325332411	0.8353683034431658	22.0	0.2080420069640328	0.023749481748768	2.274523770948433	41.0	1.0	False	False										BRINP3	-
chr1	ENSG00000162670.8	190495559	-0.00014523076165583502	0.007437784777878109	False	False	190495586	GT	AC	-0.016351314590084452	0.06756470379333553	0.8089991062197344	49.0	0.24200971323872392	0.023749481748768	2.274523770948433	41.0	1.0	False	False										BRINP3	-
chr1	ENSG00000162670.8	190505456	0.0281703128141758	0.0353026388536265	False	False	190505492	AC	GT	0.1117994603928582	0.06654513558634975	0.09434699189376868	45.0	1.680054588630087	0.023749481748768	2.274523770948433	41.0	1.0	False	False										BRINP3	-
chr1	ENSG00000162670.8	190509035	0.0018947038074700199	0.0147667671188146	False	False	190509062	AC	GT	-0.0044812618780821	0.06565255721219035	0.945639659130428	36.0	0.06825723274721157	0.023749481748768	2.274523770948433	41.0	1.0	False	False										BRINP3	-
chr1	ENSG00000162670.8	190511952	-9.274746188604659e-05	0.0044393303378172	False	False	190511962	T	A	-0.016737262385423574	0.062491245138314236	0.7890429876771484	12.0	0.26783371572095194	0.023749481748768	2.274523770948433	41.0	1.0	False	False										BRINP3	-
chr1	ENSG00000162670.8	190519016	-0.008024391153117509	0.0325972306680213	False	False	190519033	AC	GT	-0.027298572059759857	0.062234078875660424	0.6612869830910081	10.0	0.43864346597465675	0.023749481748768	2.274523770948433	41.0	1.0	False	False										BRINP3	-
chr1	ENSG00000162670.8	190538456	-0.0107523305609217	0.0336299768246943	False	False	190538469	AT	AT	-0.10312338086980287	0.06265823044526292	0.1010500275987634	16.0	1.6458074244514385	0.023749481748768	2.274523770948433	41.0	1.0	False	False										BRINP3	-
chr1	ENSG00000162692.6	101089497	-0.0153762517073823	0.0251114106063978	False	False	101089544	AC	GT	-0.05524180372581339	0.06731703631194154	0.4127502059300509	48.0	0.8206214466992794	0.04915733407538582	1.9772539403678417	9.0	0.7733529031026879	False	False										VCAM1	+
chr1	ENSG00000162692.6	101093294	0.06849905513747401	0.0365257083770622	True	False	101093338	GT	AC	0.07165799982968059	0.06372341802138516	0.26189472529859503	23.0	1.1245159480559037	0.04915733407538582	1.9772539403678417	9.0	0.7733529031026879	False	False										VCAM1	+
chr1	ENSG00000162692.6	101097259	0.00048569394274207997	0.0140882127755467	False	False	101097302	A	T	0.07462862958727848	0.06618724498965989	0.26070550228805817	41.0	1.1275379357297217	0.04915733407538582	1.9772539403678417	9.0	0.7733529031026879	False	False										VCAM1	+
chr1	ENSG00000162692.6	101176495	0.0106625020214655	0.0207210520555118	False	False	101176523	GT	AC	0.022745399009237482	0.0610689189464105	0.7098487824494809	0.0	0.3724545874014429	0.04915733407538582	1.9772539403678417	9.0	0.7733529031026879	False	False										VCAM1	+
chr1	ENSG00000162692.6	101192600	0.00139007433841503	0.0142228232202701	False	False	101192635	GT	AC	0.06256064701641012	0.06713551384481707	0.3524277038861473	47.0	0.931856232768521	0.04915733407538582	1.9772539403678417	9.0	0.7733529031026879	False	False										VCAM1	+
chr1	ENSG00000162692.6	101207203	-0.0022484102162968604	0.014589184628451001	False	False	101207213	T	A	-0.015935719462428943	0.0628614780789131	0.8000836269137009	15.0	0.2535053255099101	0.04915733407538582	1.9772539403678417	9.0	0.7733529031026879	False	False										VCAM1	+
chr1	ENSG00000162692.6	101237234	0.00793834412400077	0.0208312626312599	False	False	101237289	AC	GT	0.07926993962920559	0.06814348100248747	0.24601141898945664	54.0	1.1632798686394075	0.04915733407538582	1.9772539403678417	9.0	0.7733529031026879	False	False										VCAM1	+
chr1	ENSG00000162692.6	101251988	-0.0113138226598942	0.0242430088135927	False	False	101252016	GT	AC	-0.10027134783779312	0.06182381420698324	0.10604382269828157	9.0	1.6218887353356966	0.04915733407538582	1.9772539403678417	9.0	0.7733529031026879	False	False										VCAM1	+
chr1	ENSG00000162706.8	159063484	0.00101439515362587	0.0148607658129572	False	False	159063548	AT	AT	0.02223918563155126	0.06466862485209718	0.7312279712832033	29.0	0.3438945189017739	0.12779653663004673	1.5277058589756842	10.0	1.0	False	False										CADM3	+
chr1	ENSG00000162706.8	159082713	-0.00295301641721531	0.0150401917231058	False	False	159082741	AT	AT	-0.04239482444085325	0.06720680176134915	0.5288155751577286	47.0	0.6308115150516603	0.12779653663004673	1.5277058589756842	10.0	1.0	False	False										CADM3	+
chr1	ENSG00000162706.8	159098051	-0.020101903731188	0.0263019629161755	False	False	159098080	AC	GT	-0.08457639768790184	0.06486122189519608	0.19351785091701432	32.0	1.3039593645732097	0.12779653663004673	1.5277058589756842	10.0	1.0	False	False										CADM3	+
chr1	ENSG00000162706.8	159123340	-0.00406409901128506	0.0191200932780035	False	False	159123384	GT	AC	-0.0181793818759131	0.06665564942547328	0.7853064573647928	43.0	0.2727358000800698	0.12779653663004673	1.5277058589756842	10.0	1.0	False	False										CADM3	+
chr1	ENSG00000162706.8	159151837	0.0121627180184849	0.0212052620342977	False	False	159151888	AC	GT	0.06778916154884727	0.06310006749842666	0.28371864736177804	18.0	1.074312029072513	0.12779653663004673	1.5277058589756842	10.0	1.0	False	False										CADM3	+
chr1	ENSG00000162706.8	159176836	-0.0243142343242378	0.0425379487414459	False	False	159176857	GT	AC	-0.0804320872087793	0.06217618619500385	0.1969596477390383	11.0	1.2936156450078695	0.12779653663004673	1.5277058589756842	10.0	1.0	False	False										CADM3	+
chr1	ENSG00000162706.8	159182813	-0.0229113339103346	0.0285122822192399	True	False	159182859	AC	GT	-0.06363692511009636	0.06537939267158492	0.3313895937565445	35.0	0.9733483672716056	0.12779653663004673	1.5277058589756842	10.0	1.0	False	False										CADM3	+
chr1	ENSG00000162706.8	159211496	0.00323206229875531	0.0180489659149089	False	False	159211520	GT	AC	0.09414263956492344	0.06162353768024782	0.12779653663004673	7.0	1.5277058589756842	0.12779653663004673	1.5277058589756842	10.0	1.0	True	False	159142150.0	0.4316494412263325	0.5878763516050437	chr1:159142150						CADM3	+
chr1	ENSG00000162706.8	159249965	-0.00647480785214071	0.0221609739746745	False	False	159249993	GT	AC	-0.030698094265382374	0.06334255778337379	0.6283604947364319	19.0	0.48463616468358084	0.12779653663004673	1.5277058589756842	10.0	1.0	False	False										CADM3	+
chr1	ENSG00000162706.8	159262959	-0.018482454151942	0.0306664276588858	False	False	159262996	GT	AC	0.01788017792508583	0.06740920827431414	0.7910665587086202	48.0	0.26524830038537867	0.12779653663004673	1.5277058589756842	10.0	1.0	False	False										CADM3	+
chr1	ENSG00000163565.14	159063484	-0.0212884114181299	0.0264087830449773	False	False	159063548	AT	AT	-0.05502877159263239	0.06458661060177358	0.3950586110070058	29.0	0.852015163513183	0.07624049216882768	1.7810558299723473	13.0	1.0	False	False										IFI16	+
chr1	ENSG00000163565.14	159082713	0.0018223500304905302	0.0150378576712291	False	False	159082741	AT	AT	-0.019597259948446476	0.0672543610724933	0.7710262384045998	47.0	0.29139017360261055	0.07624049216882768	1.7810558299723473	13.0	1.0	False	False										IFI16	+
chr1	ENSG00000163565.14	159098051	0.00504664791614215	0.0192470943276656	False	False	159098080	AC	GT	-0.016119931328140852	0.06508599747263896	0.8046041124007672	32.0	0.24767126500469466	0.07624049216882768	1.7810558299723473	13.0	1.0	False	False										IFI16	+
chr1	ENSG00000163565.14	159123340	0.00046159851424143494	0.0169212993924815	False	False	159123384	GT	AC	-0.05409186483913354	0.0665690642251664	0.4173249234089143	43.0	0.8125676013135864	0.07624049216882768	1.7810558299723473	13.0	1.0	False	False										IFI16	+
chr1	ENSG00000163565.14	158870644	0.0210720964954119	0.0282466709137051	False	False	158870656	T	A	0.11739541537298888	0.06591338317272825	0.07624049216882768	41.0	1.7810558299723473	0.07624049216882768	1.7810558299723473	13.0	1.0	True	False	158942892.0	0.08192223515094463	0.24389323569327404	chr1:158942892						IFI16	+
chr1	ENSG00000163565.14	158871379	0.00284625543063692	0.0158393047816952	False	False	158871408	AAAAAC	GTTTTT	0.05118289722834223	0.06473541206914359	0.4299368023526956	30.0	0.7906475851837326	0.07624049216882768	1.7810558299723473	13.0	1.0	False	False										IFI16	+
chr1	ENSG00000163565.14	158877380	-0.00635852370199149	0.017615817971316002	False	False	158877405	AAAT	ATTT	-0.05976168050478765	0.06202591753543759	0.3361977243758547	9.0	0.9634953077581431	0.07624049216882768	1.7810558299723473	13.0	1.0	False	False										IFI16	+
chr1	ENSG00000163565.14	158888017	-0.0116956341447849	0.0221765120922982	False	False	158888027	T	A	-0.10056488329958567	0.06422248776217139	0.11869362504779242	28.0	1.565882711862508	0.07624049216882768	1.7810558299723473	13.0	1.0	False	False										IFI16	+
chr1	ENSG00000163565.14	158894924	0.00224988388960636	0.0138860130993953	False	False	158894969	ATG	ATC	-0.012375597169135073	0.06154103227739863	0.8407790959490252	4.0	0.2010950533515847	0.07624049216882768	1.7810558299723473	13.0	1.0	False	False										IFI16	+
chr1	ENSG00000163565.14	158916338	0.006607348188998379	0.0168458847877973	False	False	158916382	AGAT	ATCT	-0.029329791572505995	0.06140308403926676	0.633286027021775	3.0	0.4776599096187064	0.07624049216882768	1.7810558299723473	13.0	1.0	False	False										IFI16	+
chr1	ENSG00000163565.14	158941216	-0.0156963560347067	0.024796630414942997	False	False	158941232	AT	AT	-0.06826280446812825	0.061636096217801035	0.26908773944356684	6.0	1.107513432176345	0.07624049216882768	1.7810558299723473	13.0	1.0	False	False										IFI16	+
chr1	ENSG00000163565.14	158943296	-0.0010873695891789	0.0170727039464523	False	False	158943337	AC	GT	-0.017288522670924976	0.0649472719267991	0.7903218497566348	31.0	0.2661932080905655	0.07624049216882768	1.7810558299723473	13.0	1.0	False	False										IFI16	+
chr1	ENSG00000163565.14	158990637	-0.0384316487179648	0.0327278620627688	True	False	158990661	GT	AC	-0.004074394783754727	0.06337189903718299	0.9487881942378188	19.0	0.06429339889852609	0.07624049216882768	1.7810558299723473	13.0	1.0	False	False										IFI16	+
chr1	ENSG00000163568.9	159063484	0.040426561636640004	0.039850476984489	False	False	159063548	AT	AT	-0.0001019611831538274	0.06468462239908176	0.9987436246170356	29.0	0.0015762816473560307	0.0011119101259825768	3.297837778375446	11.0	0.05946170480258354	False	False										AIM2	-
chr1	ENSG00000163568.9	159082713	-0.00967518077447959	0.0233803145948352	False	False	159082741	AT	AT	-0.06298206617109775	0.06713373090385781	0.34918722107890976	47.0	0.9381582897767792	0.0011119101259825768	3.297837778375446	11.0	0.05946170480258354	False	False										AIM2	-
chr1	ENSG00000163568.9	159098051	-0.000104348065354932	0.0192460259894725	False	False	159098080	AC	GT	0.0008723560265541724	0.06509443072180289	0.9893188778195704	32.0	0.01340139266725292	0.0011119101259825768	3.297837778375446	11.0	0.05946170480258354	False	False										AIM2	-
chr1	ENSG00000163568.9	159123340	0.0141473308727933	0.0285385671225789	False	False	159123384	GT	AC	-0.020609612886183508	0.0666525066247551	0.7574480305062166	43.0	0.3092098696634612	0.0011119101259825768	3.297837778375446	11.0	0.05946170480258354	False	False										AIM2	-
chr1	ENSG00000163568.9	159151837	-0.0465409337415042	0.031382141268715996	True	False	159151888	AC	GT	-0.10413351780908783	0.06290170778186235	0.09907865364257186	18.0	1.6554958757274731	0.0011119101259825768	3.297837778375446	11.0	0.05946170480258354	False	False										AIM2	-
chr1	ENSG00000163568.9	159182813	0.00251644574044546	0.0159235421065681	False	False	159182859	AC	GT	0.09586894316590701	0.0652104268281414	0.14287087146811034	35.0	1.4701474569176565	0.0011119101259825768	3.297837778375446	11.0	0.05946170480258354	False	False										AIM2	-
chr1	ENSG00000163568.9	159211496	-0.00295932055359373	0.0155570992008377	False	False	159211520	GT	AC	-0.06651745628008385	0.061761357185684713	0.2824712926849801	7.0	1.0770076842725458	0.0011119101259825768	3.297837778375446	11.0	0.05946170480258354	False	False										AIM2	-
chr1	ENSG00000163568.9	158941216	-0.000671201746049425	0.0177030182071483	False	False	158941232	AT	AT	0.008359041807578666	0.06177804788172386	0.8924725403072831	6.0	0.1353076391080264	0.0011119101259825768	3.297837778375446	11.0	0.05946170480258354	False	False										AIM2	-
chr1	ENSG00000163568.9	158943296	-0.00993982445550048	0.0211811979249395	False	False	158943337	AC	GT	-0.0728915951863516	0.06478418620367582	0.2616658121638295	31.0	1.1251448765164203	0.0011119101259825768	3.297837778375446	11.0	0.05946170480258354	False	False										AIM2	-
chr1	ENSG00000163568.9	158990637	0.0160302121951989	0.0292215218769705	False	False	158990661	GT	AC	0.038516856304425966	0.06332539958065728	0.5435846442778554	19.0	0.608237082742245	0.0011119101259825768	3.297837778375446	11.0	0.05946170480258354	False	False										AIM2	-
chr1	ENSG00000213088.5	159082713	-0.00198853963492954	0.0138480275023115	False	False	159082741	AT	AT	-0.017241735902301013	0.06725728013355993	0.79791525390442	47.0	0.25635493835109396	0.028567545180364917	2.202920004459118	9.0	0.5402278961620943	False	False										DARC	+
chr1	ENSG00000213088.5	159123340	0.00344732800024594	0.0162815765328218	False	False	159123384	GT	AC	0.04858299597170079	0.06658794326978129	0.4663896175295199	43.0	0.7296064961019536	0.028567545180364917	2.202920004459118	9.0	0.5402278961620943	False	False										DARC	+
chr1	ENSG00000213088.5	159151837	0.00023561644994750497	0.0138016354769754	False	False	159151888	AC	GT	-0.019122345001372776	0.06323398883264107	0.7625939370373226	18.0	0.30240611662160266	0.028567545180364917	2.202920004459118	9.0	0.5402278961620943	False	False										DARC	+
chr1	ENSG00000213088.5	159176836	0.00548687440602145	0.0162356404714547	False	False	159176857	GT	AC	0.05967849021800376	0.062267106249151986	0.3387481277568122	11.0	0.9584272308915355	0.028567545180364917	2.202920004459118	9.0	0.5402278961620943	False	False										DARC	+
chr1	ENSG00000213088.5	159182813	-0.00260165249571472	0.0158572149679138	False	False	159182859	AC	GT	0.042562997181525015	0.06545281009095226	0.516148647729503	35.0	0.6502852531828672	0.028567545180364917	2.202920004459118	9.0	0.5402278961620943	False	False										DARC	+
chr1	ENSG00000213088.5	159211496	0.000131049380939223	0.0131102891564628	False	False	159211520	GT	AC	-0.009354971572512059	0.06189573746323977	0.8799813948717541	7.0	0.1511408047778416	0.028567545180364917	2.202920004459118	9.0	0.5402278961620943	False	False										DARC	+
chr1	ENSG00000213088.5	159249965	-0.0382655840143245	0.0309049881116064	False	False	159249993	GT	AC	-0.08134076169061953	0.06316243102288921	0.1990101397682692	19.0	1.2878028975981426	0.028567545180364917	2.202920004459118	9.0	0.5402278961620943	False	False										DARC	+
chr1	ENSG00000213088.5	159262959	-0.046461163655501	0.0362815527663603	False	False	159262996	GT	AC	-0.08969232597746231	0.0671482514041862	0.1830158145334769	48.0	1.3357358397551755	0.028567545180364917	2.202920004459118	9.0	0.5402278961620943	False	False										DARC	+
chr1	ENSG00000179639.6	159176836	-0.0359975442068491	0.0290485281882448	False	False	159176857	GT	AC	-0.10640327643571776	0.06202416821417661	0.08745640978101181	11.0	1.7155131539740278	0.0416917997738757	2.047162616452551	7.0	0.5867920664312286	False	False										FCER1A	+
chr1	ENSG00000179639.6	159182813	-0.0142474143297998	0.0239707446822408	False	False	159182859	AC	GT	-0.037517596850389634	0.06546605548133873	0.5671399784076441	35.0	0.5730847318437281	0.0416917997738757	2.047162616452551	7.0	0.5867920664312286	False	False										FCER1A	+
chr1	ENSG00000179639.6	159211496	0.0178426973619557	0.0241574114545381	False	False	159211520	GT	AC	0.05920357565217735	0.061789871847659474	0.3388770025444098	7.0	0.9581436873366798	0.0416917997738757	2.047162616452551	7.0	0.5867920664312286	False	False										FCER1A	+
chr1	ENSG00000179639.6	159262959	-0.0952097944699129	0.0346835944462194	False	False	159262996	GT	AC	-0.13391235489724568	0.06681274651135324	0.04626465069344285	48.0	2.0042935201667014	0.0416917997738757	2.047162616452551	7.0	0.5867920664312286	False	False										FCER1A	+
chr1	ENSG00000179639.6	159343352	0.0964932540959222	0.0487515564334566	False	False	159343376	A	T						0.0416917997738757	2.047162616452551	7.0	0.5867920664312286	False	False										FCER1A	+
chr1	ENSG00000179639.6	159345803	-0.0818203147164303	0.0450725736400874	False	False	159345853	GT	AC	-0.008680595046866016	0.06523034952397311	0.8942471447591208	33.0	0.13307601615220183	0.0416917997738757	2.047162616452551	7.0	0.5867920664312286	False	False										FCER1A	+
chr1	ENSG00000179639.6	159364928	-0.00906377606087414	0.0197648583475881	False	False	159364939	A	T	-0.05198804699071545	0.06672495661061079	0.4367199165000892	44.0	0.7791394649247051	0.0416917997738757	2.047162616452551	7.0	0.5867920664312286	False	False										FCER1A	+
chr1	ENSG00000196266.4	159211496	-0.007470957525727921	0.0471041540262504	False	False	159211520	GT	AC										False	False										OR10J3	-
chr1	ENSG00000196266.4	159249965	0.008529780973991059	0.0483761706925694	False	False	159249993	GT	AC										False	False										OR10J3	-
chr1	ENSG00000196266.4	159262959	-0.012033048307948001	0.0518325813459167	False	False	159262996	GT	AC										False	False										OR10J3	-
chr1	ENSG00000196266.4	159345803	0.009776314081301859	0.0496105163135951	False	False	159345853	GT	AC										False	False										OR10J3	-
chr1	ENSG00000196266.4	159364928	0.0371071403054696	0.0743031929337443	True	False	159364939	A	T										False	False										OR10J3	-
chr1	ENSG00000162711.12	247489416	0.0022623229963521603	0.0159132737802343	False	False	247489465	AT	AT	-0.02636641410606541	0.06786082301662677	0.6979998995596156	51.0	0.3885366096960731	0.007826865069037124	2.679617635065442	16.0	0.333985802990489	False	False										NLRP3	+
chr1	ENSG00000162711.12	247544057	0.00023518107484750498	0.0129775966777894	False	False	247544083	ATTT	AAAT	-0.0011380857693122019	0.061545705631421865	0.9852605529085302	4.0	0.018491716970926362	0.007826865069037124	2.679617635065442	16.0	0.333985802990489	False	False										NLRP3	+
chr1	ENSG00000162711.12	247562362	0.008735797402901391	0.0202504887171839	False	False	247562406	AAAC	GTTT	0.038470314716532616	0.06294744705558694	0.5416513412137334	16.0	0.6111497211723403	0.007826865069037124	2.679617635065442	16.0	0.333985802990489	False	False										NLRP3	+
chr1	ENSG00000162711.12	247562550	0.00816442144672895	0.022323974592103	False	False	247562567	A	T	0.08004198797548995	0.06558406522232581	0.22353920097064134	37.0	1.220448712719358	0.007826865069037124	2.679617635065442	16.0	0.333985802990489	False	False										NLRP3	+
chr1	ENSG00000162711.12	247577234	0.0233403715400434	0.0388502458041989	False	False	247577246	T	A	0.011688378752696902	0.06787978604803402	0.8634468076784008	51.0	0.17219233343525586	0.007826865069037124	2.679617635065442	16.0	0.333985802990489	False	False										NLRP3	+
chr1	ENSG00000162711.12	247582447	0.008279746331009979	0.0207616066689608	False	False	247582467	AT	AT	-0.07936268207029057	0.06962273124366329	0.255659662395667	63.0	1.1398961323786585	0.007826865069037124	2.679617635065442	16.0	0.333985802990489	False	False										NLRP3	+
chr1	ENSG00000162711.12	247583714	0.0606411466978537	0.0378743895820613	True	False	247583726	T	A	0.10019834229384944	0.06662795075290602	0.13403529304371312	45.0	1.5038484774271588	0.007826865069037124	2.679617635065442	16.0	0.333985802990489	False	False										NLRP3	+
chr1	ENSG00000162711.12	247594076	0.0007804150311308901	0.0219719603152883	False	False	247594088	T	A	-0.04334483348855007	0.06705252833339112	0.5186679856822329	46.0	0.6464310081349313	0.007826865069037124	2.679617635065442	16.0	0.333985802990489	False	False										NLRP3	+
chr1	ENSG00000162711.12	247619904	-0.00435100176799651	0.0199873840523058	False	False	247619924	T	A	-0.05831609273432989	0.06670160208132325	0.3829004087316239	44.0	0.8742832393025632	0.007826865069037124	2.679617635065442	16.0	0.333985802990489	False	False										NLRP3	+
chr1	ENSG00000162711.12	247621973	0.0144893253975582	0.0231693748234687	False	False	247621990	GT	AC	0.07492680174745481	0.06463816465005245	0.2475474316723313	30.0	1.1591727913857777	0.007826865069037124	2.679617635065442	16.0	0.333985802990489	False	False										NLRP3	+
chr1	ENSG00000162711.12	247640114	-0.000584277827436477	0.0132825867837168	False	False	247640129	A	T	0.003970972765979953	0.062136486690856474	0.94909336442249	9.0	0.0639072625032128	0.007826865069037124	2.679617635065442	16.0	0.333985802990489	False	False										NLRP3	+
chr1	ENSG00000162711.12	247645086	0.00668971257061013	0.0206912414627282	False	False	247645121	AC	GT	0.08694327578434358	0.06583162546810177	0.18792252522935554	39.0	1.3206916154071162	0.007826865069037124	2.679617635065442	16.0	0.333985802990489	False	False										NLRP3	+
chr1	ENSG00000162711.12	247683829	0.018273547432127	0.0338427267349597	False	False	247683850	AC	GT	0.05122936431637833	0.06158167324755472	0.4062240209140476	5.0	0.8318930229524503	0.007826865069037124	2.679617635065442	16.0	0.333985802990489	False	False										NLRP3	+
chr1	ENSG00000162711.12	247693341	0.017405475926322	0.0267048021275021	False	False	247693358	GT	AC	0.046768226029668965	0.06243161049031341	0.4544778796693867	12.0	0.749111318166705	0.007826865069037124	2.679617635065442	16.0	0.333985802990489	False	False										NLRP3	+
chr1	ENSG00000162711.12	247705312	0.00630585864424664	0.0191407657752461	False	False	247705333	A	T	-0.026953499515082142	0.06739549178556156	0.6895958809660934	48.0	0.3999303039562731	0.007826865069037124	2.679617635065442	16.0	0.333985802990489	False	False										NLRP3	+
chr1	ENSG00000162714.8	247489416	0.0229030395250165	0.0281710081786176	False	False	247489465	AT	AT	0.06716082242879019	0.06773115137099052	0.3225070611204188	51.0	0.9915795179816683	6.806484360010565e-10	6.4026424339845	15.0	2.514026626502045e-07	False	False										ZNF496	-
chr1	ENSG00000162714.8	247544057	0.0111730934479781	0.0202787792913179	False	False	247544083	ATTT	AAAT	0.027083894370039684	0.06152316829756315	0.660136039193586	4.0	0.44022268552629856	6.806484360010565e-10	6.4026424339845	15.0	2.514026626502045e-07	False	False										ZNF496	-
chr1	ENSG00000162714.8	247562362	9.67900454523621e-05	0.0198263170458531	False	False	247562406	AAAC	GTTT	0.006821877370938414	0.06299261300825428	0.9138467031299669	16.0	0.10829646596886694	6.806484360010565e-10	6.4026424339845	15.0	2.514026626502045e-07	False	False										ZNF496	-
chr1	ENSG00000162714.8	247562550	-0.0040932615039293106	0.0157899674464238	False	False	247562567	A	T	-0.0280620370299494	0.06576925827215803	0.6700141095507189	37.0	0.42667406881535175	6.806484360010565e-10	6.4026424339845	15.0	2.514026626502045e-07	False	False										ZNF496	-
chr1	ENSG00000162714.8	247577234	0.0255975274580271	0.0320389093744723	False	False	247577246	T	A	0.008129987865301369	0.06788217982486727	0.9047791989584651	51.0	0.11976615786759268	6.806484360010565e-10	6.4026424339845	15.0	2.514026626502045e-07	False	False										ZNF496	-
chr1	ENSG00000162714.8	247582447	0.11583166799321198	0.0547623840882493	False	False	247582467	AT	AT	0.2347674039495686	0.06789102695991643	0.0006617020724450707	63.0	3.4580034278782925	6.806484360010565e-10	6.4026424339845	15.0	2.514026626502045e-07	False	False										ZNF496	-
chr1	ENSG00000162714.8	247583714	-0.0615800491039228	0.031637998136008	False	False	247583726	T	A	-0.13272178524320855	0.06637253631757674	0.04675155372372678	45.0	1.9996491411472734	6.806484360010565e-10	6.4026424339845	15.0	2.514026626502045e-07	False	False										ZNF496	-
chr1	ENSG00000162714.8	247594076	0.0138850405383834	0.0234767626591262	False	False	247594088	T	A	-0.02699493503854207	0.06709114660387623	0.6878047005242371	46.0	0.40236210595605504	6.806484360010565e-10	6.4026424339845	15.0	2.514026626502045e-07	False	False										ZNF496	-
chr1	ENSG00000162714.8	247368412	0.0539485844333459	0.0289354700919473	False	False	247368435	A	T	0.14009943736577793	0.06176307648841955	0.024138757302917837	11.0	2.2683364451906196	6.806484360010565e-10	6.4026424339845	15.0	2.514026626502045e-07	False	False										ZNF496	-
chr1	ENSG00000162714.8	247397951	-0.0686482447038024	0.0281844787516168	False	False	247397973	AAAC	GTTT	-0.1638352952853754	0.06094541407074677	0.007643508818875919	6.0	2.688230079053886	6.806484360010565e-10	6.4026424339845	15.0	2.514026626502045e-07	False	False										ZNF496	-
chr1	ENSG00000162714.8	247404728	0.117261164757951	0.0292706049740054	False	False	247404752	AAAG	CTTT	0.17278903251360833	0.06344677745538449	0.006934699012163	27.0	2.723369719370111	6.806484360010565e-10	6.4026424339845	15.0	2.514026626502045e-07	False	False										ZNF496	-
chr1	ENSG00000162714.8	247442214	0.18408977185916503	0.0269157913279277	False	False	247442258	AAAC	GTTT	0.2058258540920444	0.06022796710766117	0.0007318991590386202	4.0	3.4174464783796887	6.806484360010565e-10	6.4026424339845	15.0	2.514026626502045e-07	False	False										ZNF496	-
chr1	ENSG00000162714.8	247449060	0.16817399012204	0.0270805370800539	False	False	247449111	AAAT	ATTT	0.18895641040916294	0.06161524874425221	0.002398167880680916	14.0	3.066715046359198	6.806484360010565e-10	6.4026424339845	15.0	2.514026626502045e-07	False	False										ZNF496	-
chr1	ENSG00000162714.8	247456912	0.31672202768330393	0.0268861656791906	False	False	247456956	AAAT	ATTT	0.3094466428045037	0.061001341658895175	7.786779668733611e-07	25.0	5.072784210794163	6.806484360010565e-10	6.4026424339845	15.0	2.514026626502045e-07	False	False										ZNF496	-
chr1	ENSG00000177535.6	247544057	0.00339081348798928	0.0349249700187643	False	False	247544083	ATTT	AAAT										False	False										OR2B11	-
chr1	ENSG00000177535.6	247562362	-0.00852799897547942	0.0383516336531583	False	False	247562406	AAAC	GTTT										False	False										OR2B11	-
chr1	ENSG00000177535.6	247562550	0.0400758973474534	0.0684546893076287	False	False	247562567	A	T										False	False										OR2B11	-
chr1	ENSG00000177535.6	247577234	-0.0115561805835637	0.0412262735817783	False	False	247577246	T	A										False	False										OR2B11	-
chr1	ENSG00000177535.6	247582447	-0.0108004882499308	0.0446012912676972	False	False	247582467	AT	AT										False	False										OR2B11	-
chr1	ENSG00000177535.6	247583714	0.0126024439050213	0.0424523122509873	False	False	247583726	T	A										False	False										OR2B11	-
chr1	ENSG00000177535.6	247594076	0.00580378603064394	0.0381726365893024	False	False	247594088	T	A										False	False										OR2B11	-
chr1	ENSG00000177535.6	247619904	-0.147247903844758	0.0991615265667935	False	False	247619924	T	A										False	False										OR2B11	-
chr1	ENSG00000177535.6	247621973	0.0165431909800612	0.0454471507966091	False	False	247621990	GT	AC										False	False										OR2B11	-
chr1	ENSG00000177535.6	247622337	0.14098130031227898	0.0968966219552974	False	False	247622354	GTT	AAC										False	False										OR2B11	-
chr1	ENSG00000177535.6	247640114	0.00143495507785411	0.0420533770237444	False	False	247640129	A	T										False	False										OR2B11	-
chr1	ENSG00000177535.6	247645086	0.00125982109040467	0.0411292014113854	False	False	247645121	AC	GT										False	False										OR2B11	-
chr1	ENSG00000177535.6	247683829	0.190295968712559	0.10421320590733	True	False	247683850	AC	GT										False	False										OR2B11	-
chr1	ENSG00000177535.6	247693341	0.101355389233794	0.0879258315409895	False	False	247693358	GT	AC										False	False										OR2B11	-
chr1	ENSG00000177535.6	247705312	-0.000828277630881314	0.0385139876641518	False	False	247705333	A	T										False	False										OR2B11	-
chr1	ENSG00000177535.6	247713938	0.00655675388289591	0.0365412371615715	False	False	247713957	AAAC	GTTT										False	False										OR2B11	-
chr1	ENSG00000169224.8	247577234	0.0125057598252969	0.0239236566763934	False	False	247577246	T	A	-0.03835320680090538	0.06783447703287004	0.5723899044268703	51.0	0.5653940072733347	0.035745123792542216	2.1105430791385866	23.0	1.0	False	False										GCSAML	+
chr1	ENSG00000169224.8	247582447	-0.000636524975381421	0.0175364924096123	False	False	247582467	AT	AT	0.02814202430972315	0.06981536718348362	0.6873005363500384	63.0	0.4030921191857711	0.035745123792542216	2.1105430791385866	23.0	1.0	False	False										GCSAML	+
chr1	ENSG00000169224.8	247583714	0.0053121540143265394	0.0194263832806921	False	False	247583726	T	A	0.024069690728141597	0.06694555213470088	0.7195304244545697	45.0	0.35954129827342474	0.035745123792542216	2.1105430791385866	23.0	1.0	False	False										GCSAML	+
chr1	ENSG00000169224.8	247594076	0.0094322945886884	0.020504619890258	False	False	247594088	T	A	-0.004067226051557179	0.06711505039493462	0.951731652461687	46.0	0.0606008045531341	0.035745123792542216	2.1105430791385866	23.0	1.0	False	False										GCSAML	+
chr1	ENSG00000169224.8	247619904	0.00376568608044817	0.0225612346505917	False	False	247619924	T	A	0.052496303146183566	0.06672318007727845	0.4322436711801959	44.0	0.7867775949135309	0.035745123792542216	2.1105430791385866	23.0	1.0	False	False										GCSAML	+
chr1	ENSG00000169224.8	247621973	-0.0152027321580224	0.027940166311398	False	False	247621990	GT	AC	-0.07914809855855752	0.06461702232002466	0.22183134174087568	30.0	1.2248800040114154	0.035745123792542216	2.1105430791385866	23.0	1.0	False	False										GCSAML	+
chr1	ENSG00000169224.8	247622337	-0.00119176431835656	0.0182578563234351	False	False	247622354	GTT	AAC	-0.0199862384261739	0.06107252082179228	0.7437311057342011	0.0	0.3272541915290041	0.035745123792542216	2.1105430791385866	23.0	1.0	False	False										GCSAML	+
chr1	ENSG00000169224.8	247640114	-0.0449792546036838	0.0320419597466085	True	False	247640129	A	T	-0.054760270990853364	0.06204374197162621	0.37826681743765656	9.0	0.8826074838602785	0.035745123792542216	2.1105430791385866	23.0	1.0	False	False										GCSAML	+
chr1	ENSG00000169224.8	247645086	-0.0191382023761968	0.0301678639287852	False	False	247645121	AC	GT	-0.13112173972634425	0.0655113273771881	0.04651720483438107	39.0	2.0015124860987408	0.035745123792542216	2.1105430791385866	23.0	1.0	False	False										GCSAML	+
chr1	ENSG00000169224.8	247683829	-0.0026695781401020603	0.017916596693477	False	False	247683850	AC	GT	-0.03189792613056017	0.061631263433033566	0.6051997799550698	5.0	0.5175608019981509	0.035745123792542216	2.1105430791385866	23.0	1.0	False	False										GCSAML	+
chr1	ENSG00000169224.8	247693341	-0.00629604012123039	0.0229846298966223	False	False	247693358	GT	AC	-0.03871903498460817	0.062453133563605275	0.5358293420878961	12.0	0.6199694518958739	0.035745123792542216	2.1105430791385866	23.0	1.0	False	False										GCSAML	+
chr1	ENSG00000169224.8	247705312	-0.00196309078454905	0.0165098888006815	False	False	247705333	A	T	0.009737995252051648	0.0674167895007169	0.8852815872050275	48.0	0.14444466021254387	0.035745123792542216	2.1105430791385866	23.0	1.0	False	False										GCSAML	+
chr1	ENSG00000169224.8	247713938	0.00104472071073766	0.0199345662070765	False	False	247713957	AAAC	GTTT	0.04583352187018008	0.06382051644637125	0.4733411723966534	23.0	0.7181628169476544	0.035745123792542216	2.1105430791385866	23.0	1.0	False	False										GCSAML	+
chr1	ENSG00000169224.8	247748887	0.0060503156807555705	0.0204653443115796	False	False	247748905	A	T	0.10046891745038684	0.0625513542892902	0.10948108628589684	15.0	1.6061829290815008	0.035745123792542216	2.1105430791385866	23.0	1.0	False	False										GCSAML	+
chr1	ENSG00000169224.8	247764450	0.0130771323930789	0.0262398615254111	False	False	247764493	AC	GT	0.0962113234764136	0.06665429792254003	0.15030052138741742	45.0	1.4434376548114307	0.035745123792542216	2.1105430791385866	23.0	1.0	False	False										GCSAML	+
chr1	ENSG00000169224.8	247764677	-0.00604086394145175	0.0202095516461245	False	False	247764687	A	T	0.001662110555524586	0.06349997578703191	0.9791388221936804	20.0	0.026174979359031906	0.035745123792542216	2.1105430791385866	23.0	1.0	False	False										GCSAML	+
chr1	ENSG00000169224.8	247780996	-0.007544128356981291	0.0212492552436916	False	False	247781029	GT	AC	-0.04070096258338402	0.06559881436996222	0.5355687756646061	36.0	0.6204527166274677	0.035745123792542216	2.1105430791385866	23.0	1.0	False	False										GCSAML	+
chr1	ENSG00000169224.8	247796825	0.00045789344317623894	0.0131650877062834	False	False	247796846	T	A	0.03927172503047105	0.06173254710903485	0.5252280258875011	6.0	0.6361591554145261	0.035745123792542216	2.1105430791385866	23.0	1.0	False	False										GCSAML	+
chr1	ENSG00000169224.8	247801399	-0.00140693951835897	0.0160797835310798	False	False	247801433	AC	GT	-0.018940818782934736	0.06550042575571202	0.7727077067620276	35.0	0.28917092621009394	0.035745123792542216	2.1105430791385866	23.0	1.0	False	False										GCSAML	+
chr1	ENSG00000169224.8	247820552	-0.0209335777279278	0.0262523070659601	False	False	247820568	T	A	-0.07987470884986445	0.06193844343880625	0.19834616589091164	9.0	1.2895821143580855	0.035745123792542216	2.1105430791385866	23.0	1.0	False	False										GCSAML	+
chr1	ENSG00000169224.8	247832279	-0.00679644636057139	0.0191447566172131	False	False	247832307	GT	AC	-0.06945865875309158	0.06321936992593506	0.2729633446285382	19.0	1.0986926765398988	0.035745123792542216	2.1105430791385866	23.0	1.0	False	False										GCSAML	+
chr1	ENSG00000169224.8	247838552	-0.0021003221837382897	0.014661146480176	False	False	247838562	T	A	0.021089490672722196	0.06507997796008075	0.7461834251259629	32.0	0.3240549756433266	0.035745123792542216	2.1105430791385866	23.0	1.0	False	False										GCSAML	+
chr1	ENSG00000196242.6	247594076	0.00318391109252133	0.055751061682802	False	False	247594088	T	A										False	False										OR2C3	-
chr1	ENSG00000196242.6	247619904	-0.0155792006972235	0.0666829482642767	False	False	247619924	T	A										False	False										OR2C3	-
chr1	ENSG00000196242.6	247622337	0.00691686806192752	0.0566231041440585	False	False	247622354	GTT	AAC										False	False										OR2C3	-
chr1	ENSG00000196242.6	247640114	-0.00662774951968457	0.056556093755258	False	False	247640129	A	T										False	False										OR2C3	-
chr1	ENSG00000196242.6	247645086	0.0106638082560079	0.0607556212759345	False	False	247645121	AC	GT										False	False										OR2C3	-
chr1	ENSG00000196242.6	247683829	-0.000595328126886008	0.0538928205698644	False	False	247683850	AC	GT										False	False										OR2C3	-
chr1	ENSG00000196242.6	247705312	0.0028580161701013697	0.0561901488720877	False	False	247705333	A	T										False	False										OR2C3	-
chr1	ENSG00000196242.6	247713938	-0.0220265863525961	0.0726011174597283	True	False	247713957	AAAC	GTTT										False	False										OR2C3	-
chr1	ENSG00000196242.6	247748887	0.00583044770832885	0.0567097715932063	False	False	247748905	A	T										False	False										OR2C3	-
chr1	ENSG00000196242.6	247764450	-0.0162386862259827	0.0669565490855318	False	False	247764493	AC	GT										False	False										OR2C3	-
chr1	ENSG00000196242.6	247764677	-0.0052413760982557706	0.0560951686075139	False	False	247764687	A	T										False	False										OR2C3	-
chr1	ENSG00000196242.6	247780996	0.0148255124036204	0.0659735022500314	False	False	247781029	GT	AC										False	False										OR2C3	-
chr1	ENSG00000196242.6	247796825	-0.008352967958745591	0.0579157492496049	False	False	247796846	T	A										False	False										OR2C3	-
chr1	ENSG00000162722.8	247921790	-0.00088472925573472	0.0212902952443916	False	False	247921820	GT	AC	-0.04821224276995696	0.06796225735135702	0.4788429896514965	52.0	0.7093973132867738	0.046510005637906825	2.0008257857678786	20.0	1.0	False	False										TRIM58	+
chr1	ENSG00000162722.8	247924902	-0.00198782847993233	0.022188374580332994	False	False	247924922	AT	AT	0.013668598903405849	0.06286358810238865	0.8280464090559214	15.0	0.21743268744289954	0.046510005637906825	2.0008257857678786	20.0	1.0	False	False										TRIM58	+
chr1	ENSG00000162722.8	247925757	-0.0587587613707458	0.0320122235169258	False	False	247925785	GT	AC	-0.12491224361573668	0.06689193902362513	0.06317935946308847	48.0	1.8673736393202736	0.046510005637906825	2.0008257857678786	20.0	1.0	False	False										TRIM58	+
chr1	ENSG00000162722.8	247938140	-0.016822137644605	0.0457305999240944	False	False	247938199	CT	AG						0.046510005637906825	2.0008257857678786	20.0	1.0	False	False										TRIM58	+
chr1	ENSG00000162722.8	247941518	-0.0444974002657658	0.0511366920284456	False	False	247941532	T	A						0.046510005637906825	2.0008257857678786	20.0	1.0	False	False										TRIM58	+
chr1	ENSG00000162722.8	247943906	-0.0159122247406645	0.0233843635655568	False	False	247943921	AT	AT	-0.03133463549312522	0.06385628444991961	0.6240739064575881	23.0	0.4907055861933205	0.046510005637906825	2.0008257857678786	20.0	1.0	False	False										TRIM58	+
chr1	ENSG00000162722.8	248006153	-0.0361088397801494	0.0514285708503656	False	False	248006202	GT	AC	0.026697336885744747	0.06211482865635658	0.6676940075692802	9.0	0.42980617451985276	0.046510005637906825	2.0008257857678786	20.0	1.0	False	False										TRIM58	+
chr1	ENSG00000162722.8	248010756	-0.0237432419461857	0.0535035100382629	False	False	248010766	T	A	0.02305147606646253	0.06650133505384072	0.7291904916201217	42.0	0.3466317788627796	0.046510005637906825	2.0008257857678786	20.0	1.0	False	False										TRIM58	+
chr1	ENSG00000162722.8	248018210	0.0869094726156191	0.0334568303224087	True	False	248018243	GT	AC	0.08661735816470079	0.06656419542658239	0.1945061357784877	44.0	1.3012604991257835	0.046510005637906825	2.0008257857678786	20.0	1.0	False	False										TRIM58	+
chr1	ENSG00000162722.8	248038836	0.007457667264895929	0.0190753401612923	False	False	248038880	CT	AG	-0.03607329294306609	0.06384607502475231	0.5725879679716557	23.0	0.5650040809725724	0.046510005637906825	2.0008257857678786	20.0	1.0	False	False										TRIM58	+
chr1	ENSG00000162722.8	248043792	-0.0206039941207682	0.0252631009642859	False	False	248043802	A	T	-0.08185963550701413	0.061928436718679876	0.18738692710417088	9.0	1.3218424336928607	0.046510005637906825	2.0008257857678786	20.0	1.0	False	False										TRIM58	+
chr1	ENSG00000162722.8	248046157	-0.0018022646450867	0.0197392264547263	False	False	248046175	AAAT	ATTT	0.012400019554476838	0.061657900776738175	0.8407680204700634	5.0	0.20110998587799836	0.046510005637906825	2.0008257857678786	20.0	1.0	False	False										TRIM58	+
chr1	ENSG00000162722.8	248047500	-0.00478248779619289	0.0162280803071311	False	False	248047531	ATT	AAT	-0.020056700894389958	0.06335967731796198	0.7518479633147868	19.0	0.31655307828886364	0.046510005637906825	2.0008257857678786	20.0	1.0	False	False										TRIM58	+
chr1	ENSG00000162722.8	248048793	-0.00651636558090645	0.0258065300600187	False	False	248048807	T	A	-0.12594344196240995	0.06541301058680113	0.05541778288324653	38.0	1.925357674759316	0.046510005637906825	2.0008257857678786	20.0	1.0	False	False										TRIM58	+
chr1	ENSG00000162722.8	248069555	0.025647274148822004	0.0303378799478954	False	False	248069605	CCCT	AGGG	0.08861789449528645	0.06611120216629872	0.1814433427639564	41.0	1.3404368940739197	0.046510005637906825	2.0008257857678786	20.0	1.0	False	False										TRIM58	+
chr1	ENSG00000162722.8	248082446	0.0264917905772209	0.0385487221984537	False	False	248082487	AC	GT	0.12456392748061244	0.0676682684032959	0.06702852068810693	53.0	1.8408026453141122	0.046510005637906825	2.0008257857678786	20.0	1.0	False	False										TRIM58	+
chr1	ENSG00000162722.8	248087297	0.00303529379106495	0.0160988288319214	False	False	248087307	T	A	0.02916317574790102	0.06663831094232328	0.6620715771584029	43.0	0.43763377755991295	0.046510005637906825	2.0008257857678786	20.0	1.0	False	False										TRIM58	+
chr1	ENSG00000162722.8	248090800	0.00436171529580595	0.0210805357575923	False	False	248090821	GT	AC	0.02081851536461564	0.06866539698085057	0.762044004454506	56.0	0.30318786870804104	0.046510005637906825	2.0008257857678786	20.0	1.0	False	False										TRIM58	+
chr1	ENSG00000162722.8	248092902	-0.008545541312197629	0.0224364916330621	False	False	248092933	GT	AC	-0.05265750167833838	0.06732644987187412	0.4349838107395889	48.0	0.7821220601791489	0.046510005637906825	2.0008257857678786	20.0	1.0	False	False										TRIM58	+
chr1	ENSG00000162722.8	248104011	-0.00897301658673094	0.0201953136754687	False	False	248104058	GT	AC	-0.06557136565179676	0.06427703254577234	0.3086865507342175	27.0	1.020136789997309	0.046510005637906825	2.0008257857678786	20.0	1.0	False	False										TRIM58	+
chr1	ENSG00000162722.8	248130348	0.00632944227670989	0.0202661190438159	False	False	248130367	AC	GT	-0.017719190570045076	0.07069957674150333	0.8023601389198844	68.0	0.25062654384525107	0.046510005637906825	2.0008257857678786	20.0	1.0	False	False										TRIM58	+
chr1	ENSG00000197591.2	247921790	-0.0180599389818237	0.0444606505996738	False	False	247921820	GT	AC										False	False										OR11L1	-
chr1	ENSG00000197591.2	247924902	0.0174428541586758	0.0421926999720662	False	False	247924922	AT	AT										False	False										OR11L1	-
chr1	ENSG00000197591.2	247925757	-0.00201071002111374	0.0451757454241055	False	False	247925785	GT	AC										False	False										OR11L1	-
chr1	ENSG00000197591.2	247938140	0.09151568924327001	0.0961276690758791	True	False	247938199	CT	AG										False	False										OR11L1	-
chr1	ENSG00000197591.2	247943906	0.0218832709992373	0.047412756663988	False	False	247943921	AT	AT										False	False										OR11L1	-
chr1	ENSG00000197591.2	248006153	0.0158721866778921	0.0514877607875622	False	False	248006202	GT	AC										False	False										OR11L1	-
chr1	ENSG00000197591.2	248010756	0.0135810655821522	0.0725803335597253	False	False	248010766	T	A										False	False										OR11L1	-
chr1	ENSG00000197591.2	248013631	0.0604723911582166	0.0817538757308878	False	False	248013646	T	A										False	False										OR11L1	-
chr1	ENSG00000197591.2	248018210	0.0124582480274526	0.0385725786145093	False	False	248018243	GT	AC										False	False										OR11L1	-
chr1	ENSG00000197591.2	248038836	0.0156012940023576	0.0415649662815565	False	False	248038880	CT	AG										False	False										OR11L1	-
chr1	ENSG00000197591.2	248043792	-0.0232626040918821	0.0449616414238336	False	False	248043802	A	T										False	False										OR11L1	-
chr1	ENSG00000197591.2	248046157	-0.0051159055410665705	0.0330825766760272	False	False	248046175	AAAT	ATTT										False	False										OR11L1	-
chr1	ENSG00000197591.2	248047500	0.0136649021217927	0.0438748228996469	False	False	248047531	ATT	AAT										False	False										OR11L1	-
chr1	ENSG00000197591.2	248048793	-0.00244318887830621	0.0357410404577704	False	False	248048807	T	A										False	False										OR11L1	-
chr1	ENSG00000197591.2	248069555	-0.00838163592022665	0.0364889315479087	False	False	248069605	CCCT	AGGG										False	False										OR11L1	-
chr1	ENSG00000197591.2	248082446	0.00475760323533655	0.0368222379297361	False	False	248082487	AC	GT										False	False										OR11L1	-
chr1	ENSG00000197591.2	248087297	0.009470502796003321	0.0421006677104629	False	False	248087307	T	A										False	False										OR11L1	-
chr1	ENSG00000197591.2	248090800	0.014784939808802	0.0409925930873176	False	False	248090821	GT	AC										False	False										OR11L1	-
chr1	ENSG00000197591.2	248092902	0.0023577227080708602	0.0325458601120399	False	False	248092933	GT	AC										False	False										OR11L1	-
chr1	ENSG00000197591.2	248104011	0.00607246977857013	0.0348333894141643	False	False	248104058	GT	AC										False	False										OR11L1	-
chr1	ENSG00000177275.3	248006153	0.0012307178566026901	0.0548841385326858	False	False	248006202	GT	AC										False	False										OR2AJ1	+
chr1	ENSG00000177275.3	248010756	-0.0184862621452247	0.0688941986595014	False	False	248010766	T	A										False	False										OR2AJ1	+
chr1	ENSG00000177275.3	248013631	0.0246264120090561	0.0740058414039325	True	False	248013646	T	A										False	False										OR2AJ1	+
chr1	ENSG00000177275.3	248018210	0.00477999337094085	0.0566664723343366	False	False	248018243	GT	AC										False	False										OR2AJ1	+
chr1	ENSG00000177275.3	248038836	-0.000869715292696314	0.0549359360810154	False	False	248038880	CT	AG										False	False										OR2AJ1	+
chr1	ENSG00000177275.3	248043792	-0.00633254245827056	0.0561669096841223	False	False	248043802	A	T										False	False										OR2AJ1	+
chr1	ENSG00000177275.3	248047500	-0.0134251580986581	0.0621437305732909	False	False	248047531	ATT	AAT										False	False										OR2AJ1	+
chr1	ENSG00000177275.3	248048793	-0.0158500486105718	0.0659783547937408	False	False	248048807	T	A										False	False										OR2AJ1	+
chr1	ENSG00000177275.3	248069555	-0.0014399280933277401	0.056098940009840004	False	False	248069605	CCCT	AGGG										False	False										OR2AJ1	+
chr1	ENSG00000177275.3	248082446	-0.00282888902918469	0.0556082637361832	False	False	248082487	AC	GT										False	False										OR2AJ1	+
chr1	ENSG00000177275.3	248087297	-0.000372665708113975	0.0549023851159727	False	False	248087307	T	A										False	False										OR2AJ1	+
chr1	ENSG00000177275.3	248090800	0.00379356735581343	0.056639356879304006	False	False	248090821	GT	AC										False	False										OR2AJ1	+
chr1	ENSG00000177275.3	248092902	-0.010537952202983	0.0622288953830145	False	False	248092933	GT	AC										False	False										OR2AJ1	+
chr1	ENSG00000177275.3	248104011	-0.0100598872742816	0.0596034141977446	False	False	248104058	GT	AC										False	False										OR2AJ1	+
chr1	ENSG00000177275.3	248130348	0.00542294332911927	0.0574993405510772	False	False	248130367	AC	GT										False	False										OR2AJ1	+
chr1	ENSG00000177275.3	248147532	-0.00338089659957394	0.055231894268167	False	False	248147558	ATT	AAT										False	False										OR2AJ1	+
chr1	ENSG00000177462.6	248006153	-0.0564238236236363	0.0528507087944818	False	False	248006202	GT	AC										False	False										OR2T8	+
chr1	ENSG00000177462.6	248010756	-0.0399348241552372	0.0509875224769466	False	False	248010766	T	A										False	False										OR2T8	+
chr1	ENSG00000177462.6	248013631	0.208925430413619	0.0800370166739528	True	False	248013646	T	A										False	False										OR2T8	+
chr1	ENSG00000177462.6	248018210	0.0840678634573457	0.0701737194758241	False	False	248018243	GT	AC										False	False										OR2T8	+
chr1	ENSG00000177462.6	248038836	0.0300234681068494	0.0424833378811611	False	False	248038880	CT	AG										False	False										OR2T8	+
chr1	ENSG00000177462.6	248043792	-0.0282475608785796	0.0442224147608839	False	False	248043802	A	T										False	False										OR2T8	+
chr1	ENSG00000177462.6	248046157	0.00494856372417034	0.0281812329050573	False	False	248046175	AAAT	ATTT										False	False										OR2T8	+
chr1	ENSG00000177462.6	248047500	0.0232031416665904	0.047694003078646	False	False	248047531	ATT	AAT										False	False										OR2T8	+
chr1	ENSG00000177462.6	248048793	-0.0041587834924017	0.0333788196579925	False	False	248048807	T	A										False	False										OR2T8	+
chr1	ENSG00000177462.6	248069555	0.00546333698234514	0.0298086618796703	False	False	248069605	CCCT	AGGG										False	False										OR2T8	+
chr1	ENSG00000177462.6	248082446	0.0676742270740757	0.0564608345292699	False	False	248082487	AC	GT										False	False										OR2T8	+
chr1	ENSG00000177462.6	248087297	-0.0217084932459239	0.0422415221374726	False	False	248087307	T	A										False	False										OR2T8	+
chr1	ENSG00000177462.6	248090800	-0.0623646978216576	0.0600718243520314	False	False	248090821	GT	AC										False	False										OR2T8	+
chr1	ENSG00000177462.6	248092902	-0.0837035389870094	0.0625290995518124	False	False	248092933	GT	AC										False	False										OR2T8	+
chr1	ENSG00000177462.6	248104011	-0.0190454864191208	0.0400816058897733	False	False	248104058	GT	AC										False	False										OR2T8	+
chr1	ENSG00000177462.6	248130348	0.00917432718091735	0.0402689376440282	False	False	248130367	AC	GT										False	False										OR2T8	+
chr1	ENSG00000177462.6	248147532	0.00023412366108464398	0.027753975973938996	False	False	248147558	ATT	AAT										False	False										OR2T8	+
chr1	ENSG00000177462.6	248156172	-0.0108078192294564	0.0341653325935526	False	False	248156188	GT	AC										False	False										OR2T8	+
chr1	ENSG00000177462.6	248181455	-0.00536373303382738	0.0306941575377275	False	False	248181473	A	T										False	False										OR2T8	+
chr1	ENSG00000238243.2	248010756	0.0168990676013157	0.0501801813408023	False	False	248010766	T	A	0.07917168762617575	0.06631020703469552	0.2337455928384769	42.0	1.1939592887223338	0.04249137905740495	2.038740908556547	18.0	1.0	False	False										OR2W3	+
chr1	ENSG00000238243.2	248013631	0.0702567173900015	0.0561410355747515	False	False	248013646	T	A	0.04463035435859286	0.063694141205146	0.4841537454673169	22.0	0.7006979529694495	0.04249137905740495	2.038740908556547	18.0	1.0	False	False										OR2W3	+
chr1	ENSG00000238243.2	248018210	0.0629808760659618	0.0337769666807288	False	False	248018243	GT	AC	-0.02800186524270022	0.06678911024979678	0.6754294057914529	44.0	0.41925794696127755	0.04249137905740495	2.038740908556547	18.0	1.0	False	False										OR2W3	+
chr1	ENSG00000238243.2	248038836	-0.00173520955576426	0.0144631460198065	False	False	248038880	CT	AG	-0.017723392988646055	0.0638776215593974	0.7816619947219087	23.0	0.277458561480185	0.04249137905740495	2.038740908556547	18.0	1.0	False	False										OR2W3	+
chr1	ENSG00000238243.2	248043792	0.000848050193904329	0.013133261389308998	False	False	248043802	A	T	-0.014309302805915131	0.06213061481049855	0.8180326826568098	9.0	0.23031001462900716	0.04249137905740495	2.038740908556547	18.0	1.0	False	False										OR2W3	+
chr1	ENSG00000238243.2	248046157	0.00586766707241953	0.0188455751877494	False	False	248046175	AAAT	ATTT	0.02652022573817875	0.0616409534259925	0.6673755008774016	5.0	0.43023711127407405	0.04249137905740495	2.038740908556547	18.0	1.0	False	False										OR2W3	+
chr1	ENSG00000238243.2	248047500	-0.0606620206674351	0.030509259658756	True	False	248047531	ATT	AAT	-0.08369950490225289	0.06315005375034248	0.18625109279597246	19.0	1.3254067088074168	0.04249137905740495	2.038740908556547	18.0	1.0	False	False										OR2W3	+
chr1	ENSG00000238243.2	248048793	-0.0615976988490117	0.0444437762096777	False	False	248048807	T	A	-0.11623101779392606	0.06549113283831656	0.07726025493189495	38.0	1.7747596164029609	0.04249137905740495	2.038740908556547	18.0	1.0	False	False										OR2W3	+
chr1	ENSG00000238243.2	248069555	0.0037299687565316	0.0240448832868636	False	False	248069605	CCCT	AGGG	0.05417330019215737	0.06627486661727687	0.4145550366867129	41.0	0.8174033831708263	0.04249137905740495	2.038740908556547	18.0	1.0	False	False										OR2W3	+
chr1	ENSG00000238243.2	248082446	-0.0022153150639581	0.0167198232758767	False	False	248082487	AC	GT	-0.045987223561545686	0.06812728085429855	0.5003888244942343	53.0	0.6750192138138753	0.04249137905740495	2.038740908556547	18.0	1.0	False	False										OR2W3	+
chr1	ENSG00000238243.2	248087297	-0.00073878839540885	0.0161857174372056	False	False	248087307	T	A	-0.034588732881327425	0.06662677538373038	0.6041722376876368	43.0	0.5191416316055671	0.04249137905740495	2.038740908556547	18.0	1.0	False	False										OR2W3	+
chr1	ENSG00000238243.2	248090800	-0.0009437879991042689	0.0206996394957869	False	False	248090821	GT	AC	-0.005584395024945012	0.06867921105263436	0.935271110023134	56.0	0.0813112867686445	0.04249137905740495	2.038740908556547	18.0	1.0	False	False										OR2W3	+
chr1	ENSG00000238243.2	248092902	-0.0165824211430314	0.0278043523949966	False	False	248092933	GT	AC	-0.05143369499681349	0.06733074993232946	0.4457476566631661	48.0	0.7638960660397627	0.04249137905740495	2.038740908556547	18.0	1.0	False	False										OR2W3	+
chr1	ENSG00000238243.2	248104011	-0.0512067351986746	0.0347118262043983	False	False	248104058	GT	AC	-0.11499355291581627	0.0639883444647168	0.07357146140140439	27.0	1.7971015483800143	0.04249137905740495	2.038740908556547	18.0	1.0	False	False										OR2W3	+
chr1	ENSG00000238243.2	248130348	-0.00495558803845969	0.0192603033262111	False	False	248130367	AC	GT	-0.08417333575343691	0.07045973493947237	0.2336462937279649	68.0	1.1946303207888171	0.04249137905740495	2.038740908556547	18.0	1.0	False	False										OR2W3	+
chr1	ENSG00000238243.2	248147532	-0.00644267706340249	0.0175920242983902	False	False	248147558	ATT	AAT	0.02368616860945261	0.06373978366780596	0.710505125939169	22.0	0.37160729526316466	0.04249137905740495	2.038740908556547	18.0	1.0	False	False										OR2W3	+
chr1	ENSG00000238243.2	248156172	0.00416340295473261	0.014560679713011998	False	False	248156188	GT	AC	0.02499912505316025	0.06129477169091395	0.6837112476947451	2.0	0.4078508551956317	0.04249137905740495	2.038740908556547	18.0	1.0	False	False										OR2W3	+
chr1	ENSG00000197454.1	248087297	-0.144774528971672	0.15573994969815802	False	False	248087307	T	A										False	False										OR2L5	+
chr1	ENSG00000197454.1	248090800	-0.11123341639935701	0.142201913585096	False	False	248090821	GT	AC										False	False										OR2L5	+
chr1	ENSG00000197454.1	248092902	-0.18302164936643	0.170893662424725	False	False	248092933	GT	AC										False	False										OR2L5	+
chr1	ENSG00000197454.1	248104011	-0.169253803971444	0.16344633759847302	False	False	248104058	GT	AC										False	False										OR2L5	+
chr1	ENSG00000197454.1	248130348	-0.186576848608991	0.17190865270045802	True	False	248130367	AC	GT										False	False										OR2L5	+
chr1	ENSG00000197454.1	248147532	0.0205477738755964	0.0707705324483408	False	False	248147558	ATT	AAT										False	False										OR2L5	+
chr1	ENSG00000197454.1	248156172	-0.0409621060948783	0.091229293772205	False	False	248156188	GT	AC										False	False										OR2L5	+
chr1	ENSG00000197454.1	248215067	0.000937794241236124	0.0540826541626585	False	False	248215102	ATTT	AAAT										False	False										OR2L5	+
chr1	ENSG00000197454.1	248227089	-0.000868221188433115	0.0546466267703387	False	False	248227122	GT	AC										False	False										OR2L5	+
chr1	ENSG00000203663.2	248104011	-0.249329132772897	0.0919942546256507	True	False	248104058	GT	AC										False	False										OR2L2	+
chr1	ENSG00000203663.2	248130348	-0.17084346710900103	0.10380291189287	False	False	248130367	AC	GT										False	False										OR2L2	+
chr1	ENSG00000203663.2	248147532	0.025603597809616	0.0523701223804759	False	False	248147558	ATT	AAT										False	False										OR2L2	+
chr1	ENSG00000203663.2	248156172	-0.0674772115587707	0.0905398846233976	False	False	248156188	GT	AC										False	False										OR2L2	+
chr1	ENSG00000203663.2	248181455	0.0086940252547875	0.043399912093313994	False	False	248181473	A	T										False	False										OR2L2	+
chr1	ENSG00000203663.2	248215067	0.00290098450682483	0.038462148892599995	False	False	248215102	ATTT	AAAT										False	False										OR2L2	+
chr1	ENSG00000203663.2	248227089	-0.007617088606761041	0.0366139466650891	False	False	248227122	GT	AC										False	False										OR2L2	+
chr1	ENSG00000198128.3	248130348	-0.118175981231599	0.111689001252307	True	False	248130367	AC	GT										False	False										OR2L3	+
chr1	ENSG00000198128.3	248147532	0.00424870941708462	0.0355614986986802	False	False	248147558	ATT	AAT										False	False										OR2L3	+
chr1	ENSG00000198128.3	248156172	-0.0101736036384315	0.0388829422162217	False	False	248156188	GT	AC										False	False										OR2L3	+
chr1	ENSG00000198128.3	248181455	-0.00186904251782398	0.0401130506654593	False	False	248181473	A	T										False	False										OR2L3	+
chr1	ENSG00000198128.3	248215067	-0.0129087422072331	0.0410220134735153	False	False	248215102	ATTT	AAAT										False	False										OR2L3	+
chr1	ENSG00000198128.3	248227089	-0.0179843055931504	0.0651704769349897	False	False	248227122	GT	AC										False	False										OR2L3	+
chr1	ENSG00000162849.11	245245989	0.00742808438319473	0.0181941041637823	False	False	245246022	ATTTT	AAAAT	0.0811998874655888	0.06169404730053146	0.18927154361273796	7.0	1.3161705386264926	0.018246891663788043	2.3752928464852223	75.0	1.0	False	False										KIF26B	+
chr1	ENSG00000162849.11	245251618	0.007263491304903029	0.0176234163521499	False	False	245251651	AC	GT	0.03232767872358816	0.06604732064316644	0.6249828955459846	39.0	0.4894623795300458	0.018246891663788043	2.3752928464852223	75.0	1.0	False	False										KIF26B	+
chr1	ENSG00000162849.11	245263698	0.009317349160343791	0.0202003627178704	False	False	245263716	AAT	ATT	0.09365961860866998	0.06259310459195018	0.13581542254569354	15.0	1.4963248622870693	0.018246891663788043	2.3752928464852223	75.0	1.0	False	False										KIF26B	+
chr1	ENSG00000162849.11	245264093	-0.00547345851112828	0.0169913631320103	False	False	245264118	AAT	ATT	-0.11123423032036674	0.061514317742909386	0.07171608238238379	7.0	1.808265691659865	0.018246891663788043	2.3752928464852223	75.0	1.0	False	False										KIF26B	+
chr1	ENSG00000162849.11	245265633	-0.0044669126212435	0.0174401030287989	False	False	245265667	ATTT	AAAT	-0.08327208663152891	0.062161636911003036	0.1815569232376706	11.0	1.3396057563726926	0.018246891663788043	2.3752928464852223	75.0	1.0	False	False										KIF26B	+
chr1	ENSG00000162849.11	245285198	0.0106442273849966	0.0225571699450585	False	False	245285220	ATTTT	AAAAT	-0.056862837849128926	0.06168024593988841	0.3574304034372764	6.0	0.9218970674102958	0.018246891663788043	2.3752928464852223	75.0	1.0	False	False										KIF26B	+
chr1	ENSG00000162849.11	245287207	-0.0592127708106562	0.0300205776595923	True	False	245287224	AT	AT	-0.06282060033069113	0.06262164766748722	0.3167301589614279	14.0	1.0031770589023834	0.018246891663788043	2.3752928464852223	75.0	1.0	False	False										KIF26B	+
chr1	ENSG00000162849.11	245296116	-0.0135218000064126	0.0226451817408008	False	False	245296133	AAAC	GTTT	0.025850302962989517	0.061525178445209286	0.6747117103704523	4.0	0.4201581143890591	0.018246891663788043	2.3752928464852223	75.0	1.0	False	False										KIF26B	+
chr1	ENSG00000162849.11	245304133	0.0328620001567103	0.0290605147718181	False	False	245304151	T	A	-0.008381640920982276	0.0631172231403923	0.8944620403106144	17.0	0.13279483006308604	0.018246891663788043	2.3752928464852223	75.0	1.0	False	False										KIF26B	+
chr1	ENSG00000162849.11	245310731	0.00504503535568663	0.0166888399110529	False	False	245310753	GT	AC	0.03665596922803212	0.06320304865811308	0.5624561369018354	18.0	0.5799715362832701	0.018246891663788043	2.3752928464852223	75.0	1.0	False	False										KIF26B	+
chr1	ENSG00000162849.11	245322141	0.0041134009276670895	0.0193040865305514	False	False	245322180	GT	AC	-0.07840576535589633	0.06292512897412422	0.2139199802286191	17.0	1.2460167604604828	0.018246891663788043	2.3752928464852223	75.0	1.0	False	False										KIF26B	+
chr1	ENSG00000162849.11	245330489	0.021560382336496004	0.0312949159320321	False	False	245330499	T	A	0.001644655589623593	0.06917135283589787	0.9810535366297466	59.0	0.023776542198406532	0.018246891663788043	2.3752928464852223	75.0	1.0	False	False										KIF26B	+
chr1	ENSG00000162849.11	245332631	0.0034542056090448104	0.0176588044593304	False	False	245332665	GT	AC	-0.014533661091127956	0.06899926751492813	0.8333763351209491	58.0	0.21063500548007366	0.018246891663788043	2.3752928464852223	75.0	1.0	False	False										KIF26B	+
chr1	ENSG00000162849.11	245337802	-0.00016225433089295702	0.0147209316834339	False	False	245337824	ATTT	AAAT	-0.03331864281661584	0.061395404782899385	0.5877997055017607	3.0	0.5426895210551029	0.018246891663788043	2.3752928464852223	75.0	1.0	False	False										KIF26B	+
chr1	ENSG00000162849.11	245340968	-0.00206064535162811	0.0146504546287639	False	False	245340997	GT	AC	-0.07139393587921616	0.0637246277935559	0.2636613458951632	23.0	1.1203507709845866	0.018246891663788043	2.3752928464852223	75.0	1.0	False	False										KIF26B	+
chr1	ENSG00000162849.11	245342926	0.0046951308533500005	0.0186690959674965	False	False	245342946	AAAAAC	GTTTTT	0.04996546570567829	0.06100842406466332	0.41351814328104974	0.0	0.818992892731002	0.018246891663788043	2.3752928464852223	75.0	1.0	False	False										KIF26B	+
chr1	ENSG00000162849.11	245363106	0.00414193980063264	0.0167322519488041	False	False	245363155	ATCC	ATGG	0.05621915629168979	0.06144840797509458	0.3610789383774914	4.0	0.9149001275098252	0.018246891663788043	2.3752928464852223	75.0	1.0	False	False										KIF26B	+
chr1	ENSG00000162849.11	245377520	0.007287783760497559	0.0205076794123641	False	False	245377530	A	T	0.06860319613321413	0.06494109460876335	0.29186973859801546	32.0	1.056391127167059	0.018246891663788043	2.3752928464852223	75.0	1.0	False	False										KIF26B	+
chr1	ENSG00000162849.11	245405945	0.00143363709265274	0.015382042400033998	False	False	245405972	GTTT	AAAC	0.021889473957823043	0.061299242931269565	0.7213060049753548	2.0	0.35709207668953	0.018246891663788043	2.3752928464852223	75.0	1.0	False	False										KIF26B	+
chr1	ENSG00000162849.11	245406723	-0.00806457637986784	0.0213810481798281	False	False	245406774	AC	GT	-0.07421484083919366	0.06519176700022793	0.25611424928453697	34.0	1.138408180268134	0.018246891663788043	2.3752928464852223	75.0	1.0	False	False										KIF26B	+
chr1	ENSG00000162849.11	245408040	0.0299062557547001	0.0482370148264086	False	False	245408094	AC	GT	0.08331956447344079	0.06796229632486403	0.22155203135184828	53.0	1.2259674698919538	0.018246891663788043	2.3752928464852223	75.0	1.0	False	False										KIF26B	+
chr1	ENSG00000162849.11	245411422	0.00598113263481818	0.0390022618096239	False	False	245411432	T	A						0.018246891663788043	2.3752928464852223	75.0	1.0	False	False										KIF26B	+
chr1	ENSG00000162849.11	245427880	0.00507345551548539	0.0316428567932079	False	False	245427904	A	T						0.018246891663788043	2.3752928464852223	75.0	1.0	False	False										KIF26B	+
chr1	ENSG00000162849.11	245430937	0.0032896658179997896	0.0235014828382045	False	False	245430986	AC	GT	0.016982395899963212	0.06550273061272455	0.7956616942898489	35.0	0.2592624115224933	0.018246891663788043	2.3752928464852223	75.0	1.0	False	False										KIF26B	+
chr1	ENSG00000162849.11	245446118	0.00238386809117425	0.0324110611919819	False	False	245446132	A	T	0.010215407858258998	0.06108153486041475	0.8673056340798487	0.0	0.16724216052532956	0.018246891663788043	2.3752928464852223	75.0	1.0	False	False										KIF26B	+
chr1	ENSG00000162849.11	245453478	0.00389041204527674	0.0218204447429251	False	False	245453511	AATG	ATTC	0.03769556621783772	0.061041307407591124	0.5374016940444831	0.0	0.6175419206887741	0.018246891663788043	2.3752928464852223	75.0	1.0	False	False										KIF26B	+
chr1	ENSG00000162849.11	245459478	-0.00109897424254026	0.0150532490654246	False	False	245459488	T	A	-0.02315991194113481	0.0657775214725927	0.7250882948749875	37.0	0.3520946278096655	0.018246891663788043	2.3752928464852223	75.0	1.0	False	False										KIF26B	+
chr1	ENSG00000162849.11	245461178	-0.000407994984918175	0.006404784444948471	False	False	245461204	GTTT	AAAC	-0.07545909100229584	0.06195981776686504	0.2243811693918314	9.0	1.2178714160558741	0.018246891663788043	2.3752928464852223	75.0	1.0	False	False										KIF26B	+
chr1	ENSG00000162849.11	245463821	-0.0104750280196986	0.0281833611390747	False	False	245463848	T	A	-0.02001213385152776	0.06680192985673039	0.7647797631529079	44.0	0.2995741873692517	0.018246891663788043	2.3752928464852223	75.0	1.0	False	False										KIF26B	+
chr1	ENSG00000162849.11	245476460	0.0217378594207132	0.0353837947696876	False	False	245476490	AAAC	GTTT	0.023982994757402246	0.061296298014112	0.6959158121934297	2.0	0.3912633476149039	0.018246891663788043	2.3752928464852223	75.0	1.0	False	False										KIF26B	+
chr1	ENSG00000162849.11	245482188	0.00761985540872703	0.0256450807502918	False	False	245482202	A	T	-0.025625013283946445	0.0617599192729703	0.6785449025814123	6.0	0.4149133221934347	0.018246891663788043	2.3752928464852223	75.0	1.0	False	False										KIF26B	+
chr1	ENSG00000162849.11	245500821	-0.00144552153377335	0.0131889940433919	False	False	245500858	GT	AC	0.024685685225859386	0.06649873965619585	0.7108211775628827	42.0	0.37122034723494735	0.018246891663788043	2.3752928464852223	75.0	1.0	False	False										KIF26B	+
chr1	ENSG00000162849.11	245506666	0.0009014488788761131	0.0223289546405192	False	False	245506677	T	A	-0.004181335234967866	0.06867968158365556	0.951510785328034	56.0	0.060881692205791225	0.018246891663788043	2.3752928464852223	75.0	1.0	False	False										KIF26B	+
chr1	ENSG00000162849.11	245507352	0.00275084835845715	0.0172361386360911	False	False	245507437	CCCT	AGGG	0.013806342025462492	0.06680894217173777	0.8364677250890139	44.0	0.2066541031284731	0.018246891663788043	2.3752928464852223	75.0	1.0	False	False										KIF26B	+
chr1	ENSG00000162849.11	245516139	0.00443745033833599	0.0196096911394612	False	False	245516159	GT	AC	0.10328964869471544	0.06303346623303767	0.1025495419534326	19.0	1.6386477670900848	0.018246891663788043	2.3752928464852223	75.0	1.0	False	False										KIF26B	+
chr1	ENSG00000162849.11	245539725	-0.01921769586437	0.0438511423710653	False	False	245539735	A	T						0.018246891663788043	2.3752928464852223	75.0	1.0	False	False										KIF26B	+
chr1	ENSG00000162849.11	245552715	-0.00202185934762576	0.0197878893072904	False	False	245552725	A	T	-0.0878456148025035	0.06746671445571804	0.1942704160710128	50.0	1.3020585856476115	0.018246891663788043	2.3752928464852223	75.0	1.0	False	False										KIF26B	+
chr1	ENSG00000162849.11	245559938	0.00015176869826265501	0.0144519153328412	False	False	245559965	A	T	0.012940568276539973	0.06481494477306614	0.8419216048788092	30.0	0.19965408166046034	0.018246891663788043	2.3752928464852223	75.0	1.0	False	False										KIF26B	+
chr1	ENSG00000162849.11	245560516	0.0288622348639541	0.0422806004375757	False	False	245560534	T	A	0.11800244552624845	0.06267844399816573	0.060902527736358986	17.0	1.8826639271661205	0.018246891663788043	2.3752928464852223	75.0	1.0	False	False										KIF26B	+
chr1	ENSG00000162849.11	245623200	0.0117790350867512	0.0317240679768671	False	False	245623211	T	A	0.12894997551190526	0.06685710351241937	0.05504988924827159	48.0	1.9287400850075942	0.018246891663788043	2.3752928464852223	75.0	1.0	False	False										KIF26B	+
chr1	ENSG00000162849.11	245626149	-0.0138670119274035	0.0274276695288252	False	False	245626185	AATG	ATTC	-0.035351161861345584	0.06162409950768675	0.5666894335325303	5.0	0.5736580679274026	0.018246891663788043	2.3752928464852223	75.0	1.0	False	False										KIF26B	+
chr1	ENSG00000162849.11	245629488	-0.0054709982181344605	0.0190497240360917	False	False	245629516	GTTT	AAAC	0.028541006068264062	0.06152067313823141	0.6430834519477839	4.0	0.46392545159795295	0.018246891663788043	2.3752928464852223	75.0	1.0	False	False										KIF26B	+
chr1	ENSG00000162849.11	245631187	-0.00401155706181185	0.0210313020812356	False	False	245631197	A	T	0.05104136863030512	0.06406641290170649	0.4264060788433084	25.0	0.7966946535404601	0.018246891663788043	2.3752928464852223	75.0	1.0	False	False										KIF26B	+
chr1	ENSG00000162849.11	245631978	0.00471446776011722	0.0167133475473794	False	False	245632001	AG	CT	0.02715013451550057	0.06452592728882273	0.6743045418214817	28.0	0.4207631824332349	0.018246891663788043	2.3752928464852223	75.0	1.0	False	False										KIF26B	+
chr1	ENSG00000162849.11	245633730	-0.0070921752037356	0.0308623674032457	False	False	245633751	GTTTTT	AAAAAC	0.07924152564372433	0.06254827366002233	0.20635651065187235	14.0	1.2668858947960298	0.018246891663788043	2.3752928464852223	75.0	1.0	False	False										KIF26B	+
chr1	ENSG00000162849.11	245634418	4.03052340516698e-05	0.0142085456259817	False	False	245634448	GT	AC	-0.016113057181056704	0.0646762251361264	0.8034709735265961	29.0	0.24913416247072193	0.018246891663788043	2.3752928464852223	75.0	1.0	False	False										KIF26B	+
chr1	ENSG00000162849.11	245639800	0.00419503201441629	0.0178102115302429	False	False	245639855	ATTT	AAAT	-0.06559680423985563	0.061883794923460515	0.2901284408872206	8.0	1.0599997030076689	0.018246891663788043	2.3752928464852223	75.0	1.0	False	False										KIF26B	+
chr1	ENSG00000162849.11	245655207	-0.0070944115717977	0.0215597109180376	False	False	245655223	A	T	-0.09557960919524926	0.06372535004972009	0.13494138991047694	24.0	1.4998679351415989	0.018246891663788043	2.3752928464852223	75.0	1.0	False	False										KIF26B	+
chr1	ENSG00000162849.11	245657608	-0.000662209378369685	0.0213832855404516	False	False	245657633	AAAC	GTTT						0.018246891663788043	2.3752928464852223	75.0	1.0	False	False										KIF26B	+
chr1	ENSG00000162849.11	245667738	0.0088457597211721	0.0188347248334373	False	False	245667752	T	A	0.07259992699027623	0.06519953760129835	0.26663464398880576	34.0	1.113503709707759	0.018246891663788043	2.3752928464852223	75.0	1.0	False	False										KIF26B	+
chr1	ENSG00000162849.11	245668542	-0.0143958510181657	0.0229357021682859	False	False	245668554	T	A	-0.019454979112673076	0.06710290281807019	0.7721422933975084	46.0	0.2899275336183226	0.018246891663788043	2.3752928464852223	75.0	1.0	False	False										KIF26B	+
chr1	ENSG00000162849.11	245682856	-0.0039978205908409795	0.014805830029790001	False	False	245682879	A	T	-0.05045028005023623	0.06473782839569253	0.4365763972729905	30.0	0.7793013961153051	0.018246891663788043	2.3752928464852223	75.0	1.0	False	False										KIF26B	+
chr1	ENSG00000162849.11	245711587	0.00197052706836947	0.0258478840853608	False	False	245711597	A	T	0.031602812577203265	0.06163184150123618	0.6085442817890514	5.0	0.5127676182865539	0.018246891663788043	2.3752928464852223	75.0	1.0	False	False										KIF26B	+
chr1	ENSG00000162849.11	245713090	-0.004885606974639779	0.0239332782531182	False	False	245713100	T	A	-0.051163834585582095	0.06487190435629456	0.4310813149963317	31.0	0.7886901902027736	0.018246891663788043	2.3752928464852223	75.0	1.0	False	False										KIF26B	+
chr1	ENSG00000162849.11	245720002	0.00132005928456807	0.0158588116778902	False	False	245720023	GTT	AAC	0.007262984590591452	0.061427891429626236	0.90597028373885	3.0	0.11823594171244116	0.018246891663788043	2.3752928464852223	75.0	1.0	False	False										KIF26B	+
chr1	ENSG00000162849.11	245728588	-0.0105585473203557	0.0326944075379195	False	False	245728608	T	A	-0.13895103609353598	0.06405713354519799	0.03105584985527209	29.0	2.169173492527475	0.018246891663788043	2.3752928464852223	75.0	1.0	False	False										KIF26B	+
chr1	ENSG00000162849.11	245742956	0.00506740753766576	0.0169107020380477	False	False	245742996	AAAC	GTTT	0.09448199121563217	0.06162154774817776	0.12642248670217562	7.0	1.5332622218731293	0.018246891663788043	2.3752928464852223	75.0	1.0	False	False										KIF26B	+
chr1	ENSG00000162849.11	245744695	-0.00055797225363085	0.0126468294084064	False	False	245744756	AGAT	ATCT	-0.011036365158852491	0.06131019977464036	0.8572828469647309	2.0	0.1800086315069788	0.018246891663788043	2.3752928464852223	75.0	1.0	False	False										KIF26B	+
chr1	ENSG00000162849.11	245745229	0.007888468022173729	0.0188473732853577	False	False	245745265	AAGG	CCTT	0.016293529112655268	0.06286111552852308	0.7956925888954173	15.0	0.2591988541034102	0.018246891663788043	2.3752928464852223	75.0	1.0	False	False										KIF26B	+
chr1	ENSG00000162849.11	245746730	-0.009389532495819941	0.0225693644557235	False	False	245746741	CT	AG	-0.05478479199529897	0.0611070965850636	0.37077348172199387	1.0	0.8965373100166243	0.018246891663788043	2.3752928464852223	75.0	1.0	False	False										KIF26B	+
chr1	ENSG00000162849.11	245748835	0.00332045946376272	0.0325839269625799	False	False	245748846	A	T						0.018246891663788043	2.3752928464852223	75.0	1.0	False	False										KIF26B	+
chr1	ENSG00000162849.11	245749461	-0.00500383609258061	0.0172969871222948	False	False	245749500	GT	AC	0.03810651363068103	0.06450283887870475	0.5552286754916088	28.0	0.5907726588955091	0.018246891663788043	2.3752928464852223	75.0	1.0	False	False										KIF26B	+
chr1	ENSG00000162849.11	245773102	0.00745505305674025	0.0228312551939393	False	False	245773112	A	T	-0.0029013099458513217	0.06337215833004288	0.9635206281753982	19.0	0.045782091415306835	0.018246891663788043	2.3752928464852223	75.0	1.0	False	False										KIF26B	+
chr1	ENSG00000162849.11	245780381	0.0009166352479423339	0.0151863133522087	False	False	245780413	GTTT	AAAC	0.025539776951795247	0.061997137644635575	0.6807148274942062	8.0	0.41195090486576885	0.018246891663788043	2.3752928464852223	75.0	1.0	False	False										KIF26B	+
chr1	ENSG00000162849.11	245783709	0.00313086462370668	0.0159915887387764	False	False	245783719	T	A	0.044835651794699984	0.061137462978980074	0.4639834705021729	1.0	0.7333580690143311	0.018246891663788043	2.3752928464852223	75.0	1.0	False	False										KIF26B	+
chr1	ENSG00000162849.11	245787586	-0.000344164572261138	0.0171927220634106	False	False	245787604	A	T	0.07703412153015791	0.06588549495859614	0.24353374726192525	39.0	1.1692121547932184	0.018246891663788043	2.3752928464852223	75.0	1.0	False	False										KIF26B	+
chr1	ENSG00000162849.11	245799653	0.009271712547653509	0.0205001777490544	False	False	245799663	T	A	0.11009759965709497	0.06626138538813109	0.09799267032739724	43.0	1.6615650127474686	0.018246891663788043	2.3752928464852223	75.0	1.0	False	False										KIF26B	+
chr1	ENSG00000162849.11	245800163	-0.000796691419992311	0.0141736791555533	False	False	245800185	GT	AC	0.01434753436204817	0.0642758179872065	0.8235539673919986	26.0	0.22321823060896576	0.018246891663788043	2.3752928464852223	75.0	1.0	False	False										KIF26B	+
chr1	ENSG00000162849.11	245815405	-0.00550251526375007	0.0180029037855422	False	False	245815448	GT	AC	0.05696954463239809	0.06922491461034462	0.4114715262428289	60.0	0.8229630177670866	0.018246891663788043	2.3752928464852223	75.0	1.0	False	False										KIF26B	+
chr1	ENSG00000162849.11	245825087	6.65657881679569e-05	0.0168467109345188	False	False	245825103	AC	GT	0.08807816345519638	0.06237905119453827	0.15917407189834834	13.0	1.411983057910125	0.018246891663788043	2.3752928464852223	75.0	1.0	False	False										KIF26B	+
chr1	ENSG00000162849.11	245825142	-0.00385614056045297	0.0155183903129947	False	False	245825154	AT	AT	0.041263017165935965	0.06449474666637475	0.5229201629636605	28.0	0.6397888091472886	0.018246891663788043	2.3752928464852223	75.0	1.0	False	False										KIF26B	+
chr1	ENSG00000162849.11	245825264	0.00224185350370619	0.0224502373995933	False	False	245825276	AT	AT	0.1280344960970557	0.06415224986219485	0.04709166088465733	29.0	1.9957912056410492	0.018246891663788043	2.3752928464852223	75.0	1.0	False	False										KIF26B	+
chr1	ENSG00000162849.11	245842165	-0.00559952508145803	0.0257869266910386	False	False	245842183	A	T	-0.07386775176417429	0.06533320194011695	0.2593728431786173	35.0	1.1306311273688978	0.018246891663788043	2.3752928464852223	75.0	1.0	False	False										KIF26B	+
chr1	ENSG00000162849.11	245846208	0.00446921736728612	0.0192752264700265	False	False	245846231	CCT	AGG						0.018246891663788043	2.3752928464852223	75.0	1.0	False	False										KIF26B	+
chr1	ENSG00000162849.11	245882116	0.00170835911690791	0.0139499588634876	False	False	245882144	AAAC	GTTT	0.05020937450796581	0.061236599537985735	0.41299336182148494	2.0	0.8199242754624281	0.018246891663788043	2.3752928464852223	75.0	1.0	False	False										KIF26B	+
chr1	ENSG00000162849.11	245899804	0.0119485663511532	0.0235594775975976	False	False	245899853	AC	GT	0.07846209381774277	0.06573476678664418	0.2338577580554628	38.0	1.193616371567998	0.018246891663788043	2.3752928464852223	75.0	1.0	False	False										KIF26B	+
chr1	ENSG00000162849.11	245900127	-0.00570742632409632	0.0179217138106058	False	False	245900152	AT	AT	-0.04401805332410117	0.0614860913990814	0.47468422014957	4.0	0.7159026102081811	0.018246891663788043	2.3752928464852223	75.0	1.0	False	False										KIF26B	+
chr1	ENSG00000162849.11	245948932	-0.0047629944360664395	0.0199559848675254	False	False	245949016	AG	CT	-0.002969261873287131	0.06835829135948647	0.9653938867382584	54.0	0.04343674796773676	0.018246891663788043	2.3752928464852223	75.0	1.0	False	False										KIF26B	+
chr1	ENSG00000162849.11	245955255	-0.00631101781667646	0.0172877765069746	False	False	245955287	GT	AC	0.00803536804945178	0.06509235397508879	0.9018592764769492	32.0	0.123445651581858	0.018246891663788043	2.3752928464852223	75.0	1.0	False	False										KIF26B	+
chr1	ENSG00000162849.11	245956603	-0.00160757867365199	0.015408624864048	False	False	245956624	A	T						0.018246891663788043	2.3752928464852223	75.0	1.0	False	False										KIF26B	+
chr1	ENSG00000162849.11	245961392	0.00689484778428018	0.0185015375579369	False	False	245961402	T	A	-0.0006123624692436231	0.061429500165735534	0.992053887401814	3.0	0.009968540645642269	0.018246891663788043	2.3752928464852223	75.0	1.0	False	False										KIF26B	+
chr1	ENSG00000185420.14	245815405	-0.0106567016470202	0.0301151522853169	False	False	245815448	GT	AC	-0.07578413340088849	0.06913812697463638	0.2742909044842617	60.0	1.0961265038130152	0.058640016596915936	1.900210656291867	65.0	1.0	False	False										SMYD3	-
chr1	ENSG00000185420.14	245825087	-0.00532039405224489	0.0252496849884816	False	False	245825103	AC	GT	0.033617140609554626	0.06258703392178308	0.5916487509118247	13.0	0.5371262784487757	0.058640016596915936	1.900210656291867	65.0	1.0	False	False										SMYD3	-
chr1	ENSG00000185420.14	245825142	-0.0236355678991089	0.0284028801301487	False	False	245825154	AT	AT	-0.0721754001992921	0.06438137384646776	0.2633826783619423	28.0	1.1210602677011987	0.058640016596915936	1.900210656291867	65.0	1.0	False	False										SMYD3	-
chr1	ENSG00000185420.14	245825264	-0.0144520816393319	0.0255950753522384	False	False	245825276	AT	AT	0.015561777619987975	0.06467678995837126	0.8100649198273533	29.0	0.2406083794511787	0.058640016596915936	1.900210656291867	65.0	1.0	False	False										SMYD3	-
chr1	ENSG00000185420.14	245842165	0.00156659081400179	0.0142853552981605	False	False	245842183	A	T	0.031315269811957806	0.06548004819726967	0.6329268089014085	35.0	0.47824139832052787	0.058640016596915936	1.900210656291867	65.0	1.0	False	False										SMYD3	-
chr1	ENSG00000185420.14	245846208	0.0172823578219812	0.0431880069104982	False	False	245846231	CCT	AGG						0.058640016596915936	1.900210656291867	65.0	1.0	False	False										SMYD3	-
chr1	ENSG00000185420.14	245882116	0.00477035886666609	0.0164600091344622	False	False	245882144	AAAC	GTTT	-0.04255940877124901	0.06125837971602328	0.4878168523308669	2.0	0.6947524398872861	0.058640016596915936	1.900210656291867	65.0	1.0	False	False										SMYD3	-
chr1	ENSG00000185420.14	245899804	-0.0066127245169124394	0.0258481480983133	False	False	245899853	AC	GT	0.00013071730412651044	0.06593804677623652	0.9984199722217376	38.0	0.00198242608808394	0.058640016596915936	1.900210656291867	65.0	1.0	False	False										SMYD3	-
chr1	ENSG00000185420.14	245900127	0.000351740033743517	0.0129261323500553	False	False	245900152	AT	AT	0.01946535871041024	0.06153408453765603	0.7519985385747723	4.0	0.31633457874063825	0.058640016596915936	1.900210656291867	65.0	1.0	False	False										SMYD3	-
chr1	ENSG00000185420.14	245948932	0.00020485958281980901	0.0272178435719377	False	False	245949016	AG	CT	-0.09376194811003444	0.06805744883204347	0.1697385747433889	54.0	1.3776882577750773	0.058640016596915936	1.900210656291867	65.0	1.0	False	False										SMYD3	-
chr1	ENSG00000185420.14	245955255	0.00111790956623411	0.0169378780593941	False	False	245955287	GT	AC	0.026604341190104564	0.06507141477878656	0.6830217113874965	32.0	0.4088483596145453	0.058640016596915936	1.900210656291867	65.0	1.0	False	False										SMYD3	-
chr1	ENSG00000185420.14	245956603	-0.0017033145474216	0.0155846570298346	False	False	245956624	A	T						0.058640016596915936	1.900210656291867	65.0	1.0	False	False										SMYD3	-
chr1	ENSG00000185420.14	245961392	0.000834019802850233	0.0126786862273793	False	False	245961402	T	A	-0.0005084593432001625	0.061429503742681024	0.9934021171776686	3.0	0.008277119498311794	0.058640016596915936	1.900210656291867	65.0	1.0	False	False										SMYD3	-
chr1	ENSG00000185420.14	246662704	0.00225281275987306	0.0305802531490513	False	False	246662728	AC	GT	-0.09759068563212413	0.061485306942088175	0.11366899646370802	6.0	1.5872196218202654	0.058640016596915936	1.900210656291867	65.0	1.0	False	False										SMYD3	-
chr1	ENSG00000185420.14	246668732	0.000526320023987819	0.0106280081547088	False	False	246668750	AGC	CTG	0.03345232728198872	0.06174562882199632	0.588432954288806	6.0	0.5417764450731715	0.058640016596915936	1.900210656291867	65.0	1.0	False	False										SMYD3	-
chr1	ENSG00000185420.14	246679641	-0.00621665928117046	0.0359059323215388	False	False	246679653	C	G	-0.0076486208117547425	0.06428055431960003	0.9053834986750464	26.0	0.1189880966758025	0.058640016596915936	1.900210656291867	65.0	1.0	False	False										SMYD3	-
chr1	ENSG00000185420.14	246730656	-0.00368957736431759	0.0198307597805925	False	False	246730666	T	A	0.06135254667081354	0.06442812096363039	0.3419214157798505	28.0	0.9522634798777849	0.058640016596915936	1.900210656291867	65.0	1.0	False	False										SMYD3	-
chr1	ENSG00000185420.14	246761276	0.00143294402527956	0.0194308385204004	False	False	246761301	ATTT	AAAT	0.050399964673385325	0.061351441789609676	0.41210224559815933	3.0	0.8214960105782051	0.058640016596915936	1.900210656291867	65.0	1.0	False	False										SMYD3	-
chr1	ENSG00000185420.14	245977163	-0.00886816761044262	0.0219723653283832	False	False	245977206	AT	AT	-0.11671414427998085	0.06680754450191632	0.0820229300523414	47.0	1.7470204173816475	0.058640016596915936	1.900210656291867	65.0	1.0	False	False										SMYD3	-
chr1	ENSG00000185420.14	246011580	-0.00210318230330825	0.0138518302527005	False	False	246011596	GT	AC	-0.06385721772080714	0.06130413682199923	0.2985251350512282	3.0	1.0416461438193145	0.058640016596915936	1.900210656291867	65.0	1.0	False	False										SMYD3	-
chr1	ENSG00000185420.14	246012932	-0.00256905722056409	0.0154224929928247	False	False	246012972	ATTTT	AAAAT	-0.06994840168814695	0.06198477896052256	0.26016269964769034	9.0	1.128477069067171	0.058640016596915936	1.900210656291867	65.0	1.0	False	False										SMYD3	-
chr1	ENSG00000185420.14	246017896	-0.00329259650052429	0.0156905469571304	False	False	246017912	CT	AG	0.02198104396313225	0.061414669555632274	0.7206941236422861	3.0	0.35791194713212277	0.058640016596915936	1.900210656291867	65.0	1.0	False	False										SMYD3	-
chr1	ENSG00000185420.14	246029666	0.000501268003932479	0.0177179385460003	False	False	246029676	T	A	0.0062028519216487	0.0632443364935718	0.9219492730950836	18.0	0.09807758710978273	0.058640016596915936	1.900210656291867	65.0	1.0	False	False										SMYD3	-
chr1	ENSG00000185420.14	246084852	-0.0175801300066949	0.0265105501515456	False	False	246084873	AT	AT	0.029846096753856893	0.06590867233655698	0.6510906809795171	38.0	0.45284020593603164	0.058640016596915936	1.900210656291867	65.0	1.0	False	False										SMYD3	-
chr1	ENSG00000185420.14	246102448	0.0470623998701663	0.0349647663723239	False	False	246102471	A	T	0.01257239847076085	0.06189355387045802	0.8391921874024358	7.0	0.20312936783489005	0.058640016596915936	1.900210656291867	65.0	1.0	False	False										SMYD3	-
chr1	ENSG00000185420.14	246122423	-0.0009055829985058561	0.0146244580823441	False	False	246122465	AAAC	GTTT	-0.02576239934899256	0.06175970111946452	0.6769181004282572	6.0	0.41713931385709285	0.058640016596915936	1.900210656291867	65.0	1.0	False	False										SMYD3	-
chr1	ENSG00000185420.14	246124030	0.0010240298461519901	0.0133287717251025	False	False	246124054	AAAT	ATTT	-0.07811691073591516	0.0613576743198719	0.2040882922746264	4.0	1.273140020410054	0.058640016596915936	1.900210656291867	65.0	1.0	False	False										SMYD3	-
chr1	ENSG00000185420.14	246126836	0.0068695316665114605	0.0198292746979891	False	False	246126846	T	A	0.01555370777882917	0.0634923821368566	0.8066824940588517	20.0	0.2449696680981894	0.058640016596915936	1.900210656291867	65.0	1.0	False	False										SMYD3	-
chr1	ENSG00000185420.14	246151410	-0.0030422594949377603	0.0174060645347798	False	False	246151443	AC	GT	0.027206376169923014	0.06347655819199724	0.6685826713095455	20.0	0.42860509367303784	0.058640016596915936	1.900210656291867	65.0	1.0	False	False										SMYD3	-
chr1	ENSG00000185420.14	246158102	0.0033713718956619398	0.0201943747534162	False	False	246158112	A	T	0.06877923198308064	0.06426312021124987	0.28556611586985514	27.0	1.0702753267657268	0.058640016596915936	1.900210656291867	65.0	1.0	False	False										SMYD3	-
chr1	ENSG00000185420.14	246170957	-0.005487626889995379	0.0162749769742969	False	False	246170969	A	T	-0.0011584159454088119	0.06495693666236924	0.9857866051600088	31.0	0.017833598764516612	0.058640016596915936	1.900210656291867	65.0	1.0	False	False										SMYD3	-
chr1	ENSG00000185420.14	246211147	0.00583683919414791	0.0162945411196613	False	False	246211159	A	T	0.06529360737047978	0.06565476889721035	0.32102054266296043	37.0	0.9944990815930521	0.058640016596915936	1.900210656291867	65.0	1.0	False	False										SMYD3	-
chr1	ENSG00000185420.14	246218480	0.00540110465671443	0.0167538700558717	False	False	246218498	A	T	-0.033804767764919745	0.06385114186172686	0.5969859507667159	23.0	0.5294309041195507	0.058640016596915936	1.900210656291867	65.0	1.0	False	False										SMYD3	-
chr1	ENSG00000185420.14	246220069	-0.0075749932223475	0.0189721053808502	False	False	246220083	A	T	-0.1157688273718324	0.06101647097792379	0.0588704381919918	3.0	1.8973373175534591	0.058640016596915936	1.900210656291867	65.0	1.0	False	False										SMYD3	-
chr1	ENSG00000185420.14	246222643	0.00650224010445387	0.0164144339411408	False	False	246222653	A	T	0.0008056614877899647	0.0633724044852271	0.9898668447398112	19.0	0.012713127966886194	0.058640016596915936	1.900210656291867	65.0	1.0	False	False										SMYD3	-
chr1	ENSG00000185420.14	246223611	-0.00507142252523488	0.0181401555030713	False	False	246223621	T	A	-0.0496512106018516	0.06329426264582448	0.43352150757425206	19.0	0.7844504150350046	0.058640016596915936	1.900210656291867	65.0	1.0	False	False										SMYD3	-
chr1	ENSG00000185420.14	246238216	-0.0250890552998904	0.0281259224114768	False	False	246238253	AC	GT	-0.0707693816428376	0.06438787717879206	0.2728212687524386	28.0	1.099110341009153	0.058640016596915936	1.900210656291867	65.0	1.0	False	False										SMYD3	-
chr1	ENSG00000185420.14	246239975	0.0010715753348539698	0.0143672437458607	False	False	246239989	T	A	0.027075540402434158	0.06724261856618635	0.6875916513339972	47.0	0.4026544620029026	0.058640016596915936	1.900210656291867	65.0	1.0	False	False										SMYD3	-
chr1	ENSG00000185420.14	246262124	0.0123451851945594	0.0209217488868168	False	False	246262140	AC	GT	0.06373777883497855	0.0609605174263228	0.29670709216248325	0.0	1.0455583634442138	0.058640016596915936	1.900210656291867	65.0	1.0	False	False										SMYD3	-
chr1	ENSG00000185420.14	246279442	0.00138754081250654	0.0132012072813808	False	False	246279463	A	T	-0.04005410470447339	0.06138021525922788	0.5146074126173068	3.0	0.6525572537553405	0.058640016596915936	1.900210656291867	65.0	1.0	False	False										SMYD3	-
chr1	ENSG00000185420.14	246279504	0.001037088010274	0.0164727778713309	False	False	246279550	AC	GT	0.008556304016930734	0.06819693744953413	0.9002729579205555	53.0	0.1254646372245442	0.058640016596915936	1.900210656291867	65.0	1.0	False	False										SMYD3	-
chr1	ENSG00000185420.14	246285368	0.000920865811738749	0.0140893287804953	False	False	246285378	A	T	0.07916962030654748	0.06292131845105901	0.20947701244213826	17.0	1.258232062764651	0.058640016596915936	1.900210656291867	65.0	1.0	False	False										SMYD3	-
chr1	ENSG00000185420.14	246286874	-0.00507813158312902	0.016979507501986003	False	False	246286922	AC	GT	-0.04209871690614616	0.06798106006778024	0.5363902906621956	52.0	0.6192712626748069	0.058640016596915936	1.900210656291867	65.0	1.0	False	False										SMYD3	-
chr1	ENSG00000185420.14	246291199	0.0185490746468108	0.0261080275869304	False	False	246291227	AAAAG	CTTTT	0.06835349517569769	0.06211167111541192	0.27214283772490044	10.0	1.100493577908854	0.058640016596915936	1.900210656291867	65.0	1.0	False	False										SMYD3	-
chr1	ENSG00000185420.14	246306429	-0.0009802881654771731	0.018599885059088002	False	False	246306467	AC	GT	-0.030473119378155562	0.06619586132831284	0.6457053280869895	40.0	0.46034780372472933	0.058640016596915936	1.900210656291867	65.0	1.0	False	False										SMYD3	-
chr1	ENSG00000185420.14	246318062	-0.0104246335964424	0.0204410499388025	False	False	246318101	T	A	-0.04036421821886026	0.06476754588161937	0.5337388647296022	30.0	0.6232167309942088	0.058640016596915936	1.900210656291867	65.0	1.0	False	False										SMYD3	-
chr1	ENSG00000185420.14	246342127	0.00489099121073967	0.0162293329743969	False	False	246342137	A	T	0.023522001252017657	0.06802255601722282	0.7298317760603796	52.0	0.34579708010475313	0.058640016596915936	1.900210656291867	65.0	1.0	False	False										SMYD3	-
chr1	ENSG00000185420.14	246365316	-0.0193610375860363	0.0263896871357337	False	False	246365336	A	T	-0.06854930897999571	0.06592641763758744	0.2995363073894076	39.0	1.0397851337354156	0.058640016596915936	1.900210656291867	65.0	1.0	False	False										SMYD3	-
chr1	ENSG00000185420.14	246369568	-0.0113459641897985	0.0213808085518965	False	False	246369585	AAGG	CCTT	-0.06602960659183467	0.061180126357361565	0.2814469888931547	2.0	1.079265613250725	0.058640016596915936	1.900210656291867	65.0	1.0	False	False										SMYD3	-
chr1	ENSG00000185420.14	246407286	0.0246847112667678	0.0320911237665525	False	False	246407336	AT	AT	-0.017779078697537462	0.06621615005342481	0.7885567633758657	40.0	0.26850064045090005	0.058640016596915936	1.900210656291867	65.0	1.0	False	False										SMYD3	-
chr1	ENSG00000185420.14	246410124	-0.00456439075064022	0.0197130031011211	False	False	246410158	AT	AT	0.0006660423374014088	0.06401842576675966	0.9917075269685284	24.0	0.01040391620731228	0.058640016596915936	1.900210656291867	65.0	1.0	False	False										SMYD3	-
chr1	ENSG00000185420.14	246412816	-0.0028830456756140698	0.0148001225728827	False	False	246412842	T	A	0.018503654971800683	0.06650762198493887	0.7810989603658076	42.0	0.27821856231742836	0.058640016596915936	1.900210656291867	65.0	1.0	False	False										SMYD3	-
chr1	ENSG00000185420.14	246424345	0.00888629640437354	0.0188099924325388	False	False	246424373	GTT	AAC	0.02697506872168855	0.062355587110075814	0.6656676902215811	11.0	0.43260066935252617	0.058640016596915936	1.900210656291867	65.0	1.0	False	False										SMYD3	-
chr1	ENSG00000185420.14	246427344	0.00300619183607032	0.014328508786521001	False	False	246427354	T	A	0.0005506415647865789	0.06388764681442853	0.9931302077309724	23.0	0.008618905097350067	0.058640016596915936	1.900210656291867	65.0	1.0	False	False										SMYD3	-
chr1	ENSG00000185420.14	246428609	0.00616603032081175	0.0179644760277643	False	False	246428620	T	A	-0.012757141854246506	0.06427720362873121	0.8428434341147919	26.0	0.19847070398290012	0.058640016596915936	1.900210656291867	65.0	1.0	False	False										SMYD3	-
chr1	ENSG00000185420.14	246430073	-0.006837418879867129	0.0187662699937548	False	False	246430138	AGAG	CTCT	-0.01812129938268103	0.061770061750488	0.7694738645004385	6.0	0.29336702715110796	0.058640016596915936	1.900210656291867	65.0	1.0	False	False										SMYD3	-
chr1	ENSG00000185420.14	246448844	-0.0150896753384205	0.026960418527707	False	False	246448854	A	T	-0.09539278199060404	0.06425535701221383	0.1389649867136751	28.0	1.4845887786830214	0.058640016596915936	1.900210656291867	65.0	1.0	False	False										SMYD3	-
chr1	ENSG00000185420.14	246450173	-0.020908703940677	0.0276615053343842	False	False	246450193	T	A	-0.06275029434558288	0.06609610230033403	0.3434327784559711	40.0	0.9493796481440293	0.058640016596915936	1.900210656291867	65.0	1.0	False	False										SMYD3	-
chr1	ENSG00000185420.14	246454339	0.000626164021722502	0.0161582246637072	False	False	246454349	A	T	0.004786140466791413	0.06311871736269424	0.939616665333021	17.0	0.07582759388612385	0.058640016596915936	1.900210656291867	65.0	1.0	False	False										SMYD3	-
chr1	ENSG00000185420.14	246457908	-0.000663410618704379	0.0176423796253343	False	False	246457918	T	A	0.03407547928925082	0.06333562229147997	0.5910476390564999	19.0	0.5380144388955458	0.058640016596915936	1.900210656291867	65.0	1.0	False	False										SMYD3	-
chr1	ENSG00000185420.14	246489707	-0.000567087622674241	0.0147235601782815	False	False	246489717	A	T	0.013775406852907622	0.06336641193336864	0.8280802078859462	19.0	0.21739288106438479	0.058640016596915936	1.900210656291867	65.0	1.0	False	False										SMYD3	-
chr1	ENSG00000185420.14	246525709	8.1907445344903e-05	0.0135361667184794	False	False	246525786	CCCTCT	AGAGGG	0.0769894346001585	0.0626828590447461	0.22049921187916596	15.0	1.2282374443896962	0.058640016596915936	1.900210656291867	65.0	1.0	False	False										SMYD3	-
chr1	ENSG00000185420.14	246533198	-0.00627645555922159	0.015954469736035	False	False	246533213	A	T	-0.05518933615737165	0.06228321585574016	0.3763904725211111	11.0	0.886102867347131	0.058640016596915936	1.900210656291867	65.0	1.0	False	False										SMYD3	-
chr1	ENSG00000185420.14	246550195	0.0533195874395481	0.0297852339834474	True	False	246550206	A	T	0.08543624631914433	0.06444811243068509	0.18621823798517453	29.0	1.3256594040831264	0.058640016596915936	1.900210656291867	65.0	1.0	False	False										SMYD3	-
chr1	ENSG00000185420.14	246575840	0.0398794452562949	0.0332304091915722	False	False	246575850	T	A	0.02475963627059209	0.06272634480287961	0.693377332969989	14.0	0.39472467825760243	0.058640016596915936	1.900210656291867	65.0	1.0	False	False										SMYD3	-
chr1	ENSG00000185420.14	246577924	-0.0212528624517941	0.0254105608862012	False	False	246577937	AC	GT	-0.08041723103180902	0.06169797493379917	0.19358630927996728	7.0	1.3034014668730258	0.058640016596915936	1.900210656291867	65.0	1.0	False	False										SMYD3	-
chr1	ENSG00000185420.14	246602408	0.0310298901844315	0.0310618434185463	False	False	246602445	T	A	0.12353342052799225	0.06501038193789492	0.058640016596915936	35.0	1.900210656291867	0.058640016596915936	1.900210656291867	65.0	1.0	True	False	246732947.0	0.04818188508897903	0.20116338772893225	chr1:246732947						SMYD3	-
chr1	ENSG00000163206.5	152771566	0.0751013511262245	0.129516232855074	False	False	152771576	T	A										False	False										SMCP	+
chr1	ENSG00000163206.5	152775116	-0.10926524106972699	0.11906215455567801	True	False	152775134	GT	AC										False	False										SMCP	+
chr1	ENSG00000163206.5	152808845	3.7143377900345795e-05	0.0321344465437539	False	False	152808855	A	T										False	False										SMCP	+
chr1	ENSG00000163206.5	152843892	-0.00447993133123855	0.0381240779059232	False	False	152843910	AC	GT										False	False										SMCP	+
chr1	ENSG00000163206.5	152855136	0.00861801486125144	0.0363282595685015	False	False	152855158	AC	GT										False	False										SMCP	+
chr1	ENSG00000163206.5	152875208	-0.00807360270322891	0.0478901471428492	False	False	152875229	AC	GT										False	False										SMCP	+
chr1	ENSG00000163206.5	152906015	-0.0305307540731721	0.0645415839555684	False	False	152906052	GT	AC										False	False										SMCP	+
chr1	ENSG00000163206.5	152907467	-0.00267131744298424	0.0443979321846345	False	False	152907498	GT	AC										False	False										SMCP	+
chr1	ENSG00000163206.5	152920863	-0.0191221540676905	0.048876381582399	False	False	152920879	AC	GT										False	False										SMCP	+
chr1	ENSG00000163206.5	152944055	0.0201475988869821	0.07239896470029401	False	False	152944101	AC	GT										False	False										SMCP	+
chr1	ENSG00000163207.5	152808845	0.00831670098095202	0.017804983976865002	False	False	152808855	A	T	0.02741448693372852	0.06360456168252851	0.6668337493479028	21.0	0.4310144777125158	0.047873310717004895	1.9882224030741649	13.0	0.9680033046328503	False	False										IVL	+
chr1	ENSG00000163207.5	152855136	-0.00201972654368967	0.0130299755828756	False	False	152855158	AC	GT	-0.012588833071900148	0.062495047343828526	0.8405166228431289	12.0	0.2014372915447245	0.047873310717004895	1.9882224030741649	13.0	0.9680033046328503	False	False										IVL	+
chr1	ENSG00000163207.5	152875208	-0.00301022909985885	0.0140678495294361	False	False	152875229	AC	GT	0.010981918426588078	0.06324173930143501	0.8622811764490388	18.0	0.1736498481524035	0.047873310717004895	1.9882224030741649	13.0	0.9680033046328503	False	False										IVL	+
chr1	ENSG00000163207.5	152906015	-0.0350109771602952	0.0403763526657676	True	False	152906052	GT	AC	-0.017622988623362063	0.06400849809973297	0.7833013791209669	24.0	0.2753226391268128	0.047873310717004895	1.9882224030741649	13.0	0.9680033046328503	False	False										IVL	+
chr1	ENSG00000163207.5	152907467	0.00218007725452241	0.0302033048254505	False	False	152907498	GT	AC	0.04424741257987285	0.06616175574422005	0.5043147549936895	40.0	0.6687762753898553	0.047873310717004895	1.9882224030741649	13.0	0.9680033046328503	False	False										IVL	+
chr1	ENSG00000163207.5	152920863	-0.0015079361417585	0.0141916879773175	False	False	152920879	AC	GT	0.019692560366845614	0.061650684146771786	0.7496604036580807	5.0	0.3194216031725379	0.047873310717004895	1.9882224030741649	13.0	0.9680033046328503	False	False										IVL	+
chr1	ENSG00000163207.5	152944055	-0.0039357920644115295	0.0158658736211295	False	False	152944101	AC	GT	0.04643538241574049	0.06394938300821006	0.468456779716545	24.0	0.7261271372982433	0.047873310717004895	1.9882224030741649	13.0	0.9680033046328503	False	False										IVL	+
chr1	ENSG00000163207.5	152958945	0.0116201741246936	0.0205454970558245	False	False	152958983	CT	AG	0.05654075390591641	0.06215768716913534	0.3638644773264175	10.0	0.9096341334590705	0.047873310717004895	1.9882224030741649	13.0	0.9680033046328503	False	False										IVL	+
chr1	ENSG00000163207.5	152964928	0.00997707869610001	0.0199474605130138	False	False	152964938	A	T	-0.006138873146112998	0.0618972797029287	0.9210727557982696	7.0	0.09917839969019727	0.047873310717004895	1.9882224030741649	13.0	0.9680033046328503	False	False										IVL	+
chr1	ENSG00000163207.5	152973130	-0.0162105808847798	0.0253435877207391	False	False	152973201	CTTT	AAAG	-0.1080620320854708	0.0655519242320812	0.10061635566263967	38.0	1.64849519447951	0.047873310717004895	1.9882224030741649	13.0	0.9680033046328503	False	False										IVL	+
chr1	ENSG00000163207.5	152976730	0.0090970691948019	0.0212845836510829	False	False	152976769	AC	GT	0.001511840712597556	0.06337235262842363	0.9809862021926756	19.0	0.023856471314266287	0.047873310717004895	1.9882224030741649	13.0	0.9680033046328503	False	False										IVL	+
chr1	ENSG00000163207.5	152977085	0.00030655417772926	0.0171807396799366	False	False	152977114	ATT	AAT	0.09432896367340192	0.06439619932820251	0.14428369953256912	29.0	1.464821909638544	0.047873310717004895	1.9882224030741649	13.0	0.9680033046328503	False	False										IVL	+
chr1	ENSG00000184148.3	152843892	0.0041025399244483	0.0390996083018677	False	False	152843910	AC	GT										False	False										SPRR4	+
chr1	ENSG00000184148.3	152855136	0.00987592193226402	0.0368371820275988	False	False	152855158	AC	GT										False	False										SPRR4	+
chr1	ENSG00000184148.3	152875208	-0.00514673520612802	0.0363894213630236	False	False	152875229	AC	GT										False	False										SPRR4	+
chr1	ENSG00000184148.3	152906015	-0.0006024769302191151	0.0335439714523926	False	False	152906052	GT	AC										False	False										SPRR4	+
chr1	ENSG00000184148.3	152907467	-0.00275468928203239	0.0335363638813356	False	False	152907498	GT	AC										False	False										SPRR4	+
chr1	ENSG00000184148.3	152920863	-0.005819630381602971	0.0388235746098991	False	False	152920879	AC	GT										False	False										SPRR4	+
chr1	ENSG00000184148.3	152944055	0.0018090740942732	0.0439244715746322	False	False	152944101	AC	GT										False	False										SPRR4	+
chr1	ENSG00000184148.3	152958945	-0.0189870325424342	0.0457668898739343	False	False	152958983	CT	AG										False	False										SPRR4	+
chr1	ENSG00000184148.3	152964928	-0.0280114158787606	0.0521188785279929	True	False	152964938	A	T										False	False										SPRR4	+
chr1	ENSG00000184148.3	152973130	0.0210464846152263	0.0468916258862649	False	False	152973201	CTTT	AAAG										False	False										SPRR4	+
chr1	ENSG00000184148.3	152976730	-0.00232888836556446	0.0343062987116456	False	False	152976769	AC	GT										False	False										SPRR4	+
chr1	ENSG00000184148.3	152977085	0.00532280926690982	0.0429996409023287	False	False	152977114	ATT	AAT										False	False										SPRR4	+
chr1	ENSG00000184148.3	152998729	-0.0206311493556758	0.0452577426163054	False	False	152998743	AT	AT										False	False										SPRR4	+
chr1	ENSG00000184148.3	153015722	0.00645951334292393	0.0414235306353196	False	False	153015760	AC	GT										False	False										SPRR4	+
chr1	ENSG00000163393.8	116420465	-0.0589948318804977	0.035172475395832	False	False	116420489	T	A	-0.16029574302362906	0.06384818797599501	0.0127149798746378	29.0	2.510576229413048	8.709070127038029e-05	3.9865031569809792	13.0	0.008407830628572928	False	False										SLC22A15	+
chr1	ENSG00000163393.8	116422551	0.0113779220329531	0.0210035352228917	False	False	116422602	AC	GT	0.09978024038531408	0.06292992622365454	0.11409935697138372	18.0	1.5855769484091338	8.709070127038029e-05	3.9865031569809792	13.0	0.008407830628572928	False	False										SLC22A15	+
chr1	ENSG00000163393.8	116423352	0.271701974876281	0.0272778747137387	True	True	116423384	AAAC	GTTT	0.2264627994258129	0.06075768675573068	0.00023803466362017534	11.0	3.727311086353249	8.709070127038029e-05	3.9865031569809792	13.0	0.008407830628572928	False	False										SLC22A15	+
chr1	ENSG00000163393.8	116434106	0.10265570580199901	0.0638666454238306	False	False	116434118	A	T	0.032906025629368243	0.062344505200581775	0.5980869209889835	11.0	0.5278095563273663	8.709070127038029e-05	3.9865031569809792	13.0	0.008407830628572928	False	False										SLC22A15	+
chr1	ENSG00000163393.8	116442850	0.165580330673616	0.0283924711409232	False	False	116442875	A	T	0.1221366935575978	0.06366975715098896	0.056246830822852735	25.0	1.9182842690597681	8.709070127038029e-05	3.9865031569809792	13.0	0.008407830628572928	False	False										SLC22A15	+
chr1	ENSG00000163393.8	116445348	0.19873016014149397	0.0299270038239143	False	False	116445358	A	T	0.1606834807787608	0.0649402262292399	0.014068386078433488	37.0	2.474328934604353	8.709070127038029e-05	3.9865031569809792	13.0	0.008407830628572928	False	False										SLC22A15	+
chr1	ENSG00000163393.8	116456046	-0.0133427554873729	0.0242745927280907	False	False	116456057	A	T	-0.09046349853550373	0.06807830687163144	0.18532401338170573	54.0	1.328815340635334	8.709070127038029e-05	3.9865031569809792	13.0	0.008407830628572928	False	False										SLC22A15	+
chr1	ENSG00000163393.8	116459553	-0.0009712084372929131	0.014687213249437002	False	False	116459594	T	A	-0.07077071693949996	0.06591616700471375	0.2841108015519827	39.0	1.0736473335052847	8.709070127038029e-05	3.9865031569809792	13.0	0.008407830628572928	False	False										SLC22A15	+
chr1	ENSG00000163393.8	116518457	0.0988837734218387	0.0522377661845416	False	False	116518467	T	A	0.1534935162668557	0.06573073729285339	0.02041022749951195	42.0	2.335186285572737	8.709070127038029e-05	3.9865031569809792	13.0	0.008407830628572928	False	False										SLC22A15	+
chr1	ENSG00000163393.8	116531733	-0.18745093840544394	0.0310567338201688	False	False	116531768	GT	AC	-0.12894065679482694	0.061381737116491	0.03663242159688354	7.0	2.1006355123205753	8.709070127038029e-05	3.9865031569809792	13.0	0.008407830628572928	False	False										SLC22A15	+
chr1	ENSG00000163393.8	116604307	0.00381176242202625	0.0162514777139244	False	False	116604318	A	T	0.04022573664271283	0.06631861055705471	0.5447538764605457	41.0	0.6065527655786175	8.709070127038029e-05	3.9865031569809792	13.0	0.008407830628572928	False	False										SLC22A15	+
chr1	ENSG00000163393.8	116667492	-0.0898584760262859	0.0326232225545027	False	False	116667527	AC	GT	-0.06929708918166716	0.06577953670937316	0.29322885517307384	38.0	1.0534748745318052	8.709070127038029e-05	3.9865031569809792	13.0	0.008407830628572928	False	False										SLC22A15	+
chr1	ENSG00000173212.4	116604307	-0.0540071353445315	0.0333962987200996	False	False	116604318	A	T	-0.06042167831284076	0.06625106501645359	0.3627306209984381	41.0	0.9120106717957653	0.034737147428014634	2.124008103080125	4.0	0.35822612910044005	False	False										MAB21L3	+
chr1	ENSG00000173212.4	116717149	-0.000141072660553885	0.0150667296713976	False	False	116717190	GT	AC	0.03292666158005926	0.06864304149747802	0.631949777748516	56.0	0.4796795255826332	0.034737147428014634	2.124008103080125	4.0	0.35822612910044005	False	False										MAB21L3	+
chr1	ENSG00000173212.4	116768601	-0.00221947966269477	0.0197975833154655	False	False	116768626	A	T	0.006224335440984018	0.06237707780272703	0.9205923171539538	11.0	0.09978562094025988	0.034737147428014634	2.124008103080125	4.0	0.35822612910044005	False	False										MAB21L3	+
chr1	ENSG00000163554.7	158485181	-0.00899857670077939	0.0212827616398425	False	False	158485204	GTTT	AAAC						7.802134335854688e-07	5.062109475286885	23.0	0.0002238820917843241	False	False										SPTA1	-
chr1	ENSG00000163554.7	158487541	0.14340121364779698	0.0277116073676702	False	False	158487566	AAC	GTT	0.17891429588375252	0.06032461294986032	0.003292590102606418	2.0	2.9658589941133933	7.802134335854688e-07	5.062109475286885	23.0	0.0002238820917843241	False	False										SPTA1	-
chr1	ENSG00000163554.7	158509018	0.0403818750248301	0.0317541593985288	False	False	158509055	GT	AC	0.1067597948418971	0.0649984334526977	0.10182995533083013	34.0	1.6424979675793423	7.802134335854688e-07	5.062109475286885	23.0	0.0002238820917843241	False	False										SPTA1	-
chr1	ENSG00000163554.7	158515265	-0.163132950028703	0.0284396660696919	True	True	158515297	AAAAT	ATTTT	-0.2439904767161627	0.06145716003171583	9.405894683149224e-05	19.0	3.9700903294302567	7.802134335854688e-07	5.062109475286885	23.0	0.0002238820917843241	False	False										SPTA1	-
chr1	ENSG00000163554.7	158520912	0.11440112279421301	0.0316638879948404	False	False	158520922	T	A	0.15899404591768668	0.06467883327379803	0.014692285206881216	35.0	2.4582083174666134	7.802134335854688e-07	5.062109475286885	23.0	0.0002238820917843241	False	False										SPTA1	-
chr1	ENSG00000163554.7	158521534	-0.137454862814787	0.0297359463217832	False	False	158521564	AC	GT	-0.16687796909941666	0.06273624963234725	0.00832571088692497	21.0	2.659992748648035	7.802134335854688e-07	5.062109475286885	23.0	0.0002238820917843241	False	False										SPTA1	-
chr1	ENSG00000163554.7	158542949	-0.13429759420254	0.0301992970390565	False	False	158542971	AC	GT	-0.21019544329953654	0.06432526503079374	0.0012493370914351814	37.0	3.2676964983962673	7.802134335854688e-07	5.062109475286885	23.0	0.0002238820917843241	False	False										SPTA1	-
chr1	ENSG00000163554.7	158548034	0.0137707049398909	0.0232096554135283	False	False	158548076	ATT	AAT	0.09561728639931097	0.06726412650738857	0.1565881710299061	49.0	1.4215197812582607	7.802134335854688e-07	5.062109475286885	23.0	0.0002238820917843241	False	False										SPTA1	-
chr1	ENSG00000163554.7	158555725	-0.0561569701529506	0.0317130033963097	False	False	158555767	AT	AT	-0.1372474083384919	0.06341262056033789	0.031407520673709305	24.0	2.1643547786816235	7.802134335854688e-07	5.062109475286885	23.0	0.0002238820917843241	False	False										SPTA1	-
chr1	ENSG00000163554.7	158580908	-0.24000439031583604	0.0572561212108219	False	False	158580956	AC	GT	-0.3169480851799795	0.06408983105216952	1.512086939116752e-06	49.0	4.945372455764189	7.802134335854688e-07	5.062109475286885	23.0	0.0002238820917843241	False	False										SPTA1	-
chr1	ENSG00000163554.7	158598978	-0.134166799114273	0.0377636880932172	False	False	158599016	ATCT	AGAT	-0.24696762445141945	0.06068261993881373	6.279351705183007e-05	13.0	4.069824682923	7.802134335854688e-07	5.062109475286885	23.0	0.0002238820917843241	False	False										SPTA1	-
chr1	ENSG00000163554.7	158653635	-0.0127262586458753	0.0222806441066801	False	False	158653645	A	T	-0.05391643547330957	0.062046595331439164	0.3856697798342431	9.0	0.8689668657127747	7.802134335854688e-07	5.062109475286885	23.0	0.0002238820917843241	False	False										SPTA1	-
chr1	ENSG00000163554.7	158656348	-0.011414550460588	0.0226800739984229	False	False	158656366	AG	CT	-0.02387442989656216	0.06755447697148523	0.7241210286840278	49.0	0.3534100324193105	7.802134335854688e-07	5.062109475286885	23.0	0.0002238820917843241	False	False										SPTA1	-
chr1	ENSG00000163554.7	158656433	-0.0488357865731345	0.0311361291597058	False	False	158656443	A	T	-0.10317390695594902	0.06488468149949768	0.11315393323450405	33.0	1.5901119427818686	7.802134335854688e-07	5.062109475286885	23.0	0.0002238820917843241	False	False										SPTA1	-
chr1	ENSG00000163554.7	158669343	-0.0630434124133121	0.0301125342230719	False	False	158669369	GGTTT	AAACC	-0.08768873772089278	0.06119288049835924	0.15303958259082132	3.0	1.4329892138881086	7.802134335854688e-07	5.062109475286885	23.0	0.0002238820917843241	False	False										SPTA1	-
chr1	ENSG00000163554.7	158683846	0.10069173990119198	0.0353996295892921	False	False	158683880	AC	GT	0.1809855440038368	0.06456900321460551	0.005491582567144198	36.0	2.8029787513104716	7.802134335854688e-07	5.062109475286885	23.0	0.0002238820917843241	False	False										SPTA1	-
chr1	ENSG00000163554.7	158684665	-0.000451877528926083	0.0151475692790255	False	False	158684689	CT	AG	-0.04224735780007628	0.06894494562637203	0.5406917897472779	58.0	0.6127694701367101	7.802134335854688e-07	5.062109475286885	23.0	0.0002238820917843241	False	False										SPTA1	-
chr1	ENSG00000163554.7	158690396	-0.0243214195010031	0.0272047104451464	False	False	158690420	ATG	ATC	-0.024551488131661036	0.06141099478814751	0.6896334055216069	3.0	0.39978978058175896	7.802134335854688e-07	5.062109475286885	23.0	0.0002238820917843241	False	False										SPTA1	-
chr1	ENSG00000163554.7	158693011	-0.0420325047022869	0.0304188516590171	False	False	158693047	ATCT	AGAT	-0.06316284125645807	0.062253731327059275	0.3112491942861187	11.0	1.0146033002362969	7.802134335854688e-07	5.062109475286885	23.0	0.0002238820917843241	False	False										SPTA1	-
chr1	ENSG00000163554.7	158698762	-0.0033595906418702397	0.016552908082219	False	False	158698788	AG	CT	-0.003543171935564189	0.06819900585555974	0.9586140423442512	53.0	0.05195342499666865	7.802134335854688e-07	5.062109475286885	23.0	0.0002238820917843241	False	False										SPTA1	-
chr1	ENSG00000163554.7	158718736	0.00979302445561789	0.0199242167758481	False	False	158718772	GT	AC	0.0856193097329132	0.06365305622304493	0.17983879227755042	23.0	1.3450934615440449	7.802134335854688e-07	5.062109475286885	23.0	0.0002238820917843241	False	False										SPTA1	-
chr1	ENSG00000163554.7	158733751	-0.0324815003205293	0.0289057073460598	False	False	158733789	AAAAT	ATTTT	-0.10052543985145418	0.0618222210160851	0.10515710764315887	9.0	1.6260405756904002	7.802134335854688e-07	5.062109475286885	23.0	0.0002238820917843241	False	False										SPTA1	-
chr1	ENSG00000163554.7	158744502	-0.0147875227799109	0.0261538772982704	False	False	158744512	A	T	-0.0850914777342049	0.06251801127615332	0.1746974258452969	14.0	1.3610714096189098	7.802134335854688e-07	5.062109475286885	23.0	0.0002238820917843241	False	False										SPTA1	-
chr1	ENSG00000203757.1	158598978	0.0321801023753991	0.0632607670965698	False	False	158599016	ATCT	AGAT										False	False										OR6K3	-
chr1	ENSG00000203757.1	158653635	-0.0245213922539915	0.0570546625411123	False	False	158653645	A	T										False	False										OR6K3	-
chr1	ENSG00000203757.1	158656348	0.0258145465900111	0.0593119294428144	False	False	158656366	AG	CT										False	False										OR6K3	-
chr1	ENSG00000203757.1	158656433	0.0411469527635066	0.0707995832928772	False	False	158656443	A	T										False	False										OR6K3	-
chr1	ENSG00000203757.1	158669343	0.12265436044939998	0.106765611354745	True	False	158669369	GGTTT	AAACC										False	False										OR6K3	-
chr1	ENSG00000203757.1	158683846	-0.0185916333294547	0.0526325672958484	False	False	158683880	AC	GT										False	False										OR6K3	-
chr1	ENSG00000203757.1	158684665	0.0006610457072148611	0.0418387314178032	False	False	158684689	CT	AG										False	False										OR6K3	-
chr1	ENSG00000203757.1	158690396	0.030794414326006003	0.0619519738042688	False	False	158690420	ATG	ATC										False	False										OR6K3	-
chr1	ENSG00000203757.1	158693011	0.11513171189371399	0.104884718963341	False	False	158693047	ATCT	AGAT										False	False										OR6K3	-
chr1	ENSG00000203757.1	158698762	0.0041891401268107	0.0425952653993411	False	False	158698788	AG	CT										False	False										OR6K3	-
chr1	ENSG00000203757.1	158718736	-0.00502702242631581	0.0419781459945218	False	False	158718772	GT	AC										False	False										OR6K3	-
chr1	ENSG00000203757.1	158733751	-0.0768555405736846	0.0904710918382659	False	False	158733789	AAAAT	ATTTT										False	False										OR6K3	-
chr1	ENSG00000203757.1	158744502	-0.0189581493932681	0.052266441776735	False	False	158744512	A	T										False	False										OR6K3	-
chr1	ENSG00000203757.1	158770955	0.0241457924936462	0.0570498603835637	False	False	158771004	GT	AC										False	False										OR6K3	-
chr1	ENSG00000163563.7	158733751	-0.0204936604786313	0.0273491325637321	False	False	158733789	AAAAT	ATTTT	-0.08634176779192729	0.06190493082121184	0.16428693095347713	9.0	1.3947478277827607	0.020368148088324663	2.3346912832291777	18.0	0.6822567114573757	False	False										MNDA	+
chr1	ENSG00000163563.7	158744502	0.006546690254093971	0.0208769245181921	False	False	158744512	A	T	0.07847084212993857	0.06255209881910337	0.21081792528860704	14.0	1.2544877567876849	0.020368148088324663	2.3346912832291777	18.0	0.6822567114573757	False	False										MNDA	+
chr1	ENSG00000163563.7	158770955	-0.0192300815644044	0.0270248225636429	False	False	158771004	GT	AC	-0.011353750633513812	0.06388353856333946	0.8590852045786038	23.0	0.1777257629875458	0.020368148088324663	2.3346912832291777	18.0	0.6822567114573757	False	False										MNDA	+
chr1	ENSG00000163563.7	158815010	-0.0473621642824673	0.0272837191314542	True	False	158815043	GTTT	AAAC	-0.050911812557457865	0.06158267457154217	0.4091434990573244	5.0	0.8267229851849371	0.020368148088324663	2.3346912832291777	18.0	0.6822567114573757	False	False										MNDA	+
chr1	ENSG00000163563.7	158826688	0.0277548238275174	0.0278411605483438	False	False	158826711	AT	AT	0.058679899618503374	0.06377756848901077	0.3584405968331198	23.0	0.9200711317273603	0.020368148088324663	2.3346912832291777	18.0	0.6822567114573757	False	False										MNDA	+
chr1	ENSG00000163563.7	158842663	0.0037234514818762603	0.0156247413799783	False	False	158842711	ATGG	ATCC	-0.0014349072105192585	0.06249993565750741	0.9817012301652992	12.0	0.022958539003662147	0.020368148088324663	2.3346912832291777	18.0	0.6822567114573757	False	False										MNDA	+
chr1	ENSG00000163563.7	158846173	0.0180371080017528	0.0353142659507809	False	False	158846183	T	A						0.020368148088324663	2.3346912832291777	18.0	0.6822567114573757	False	False										MNDA	+
chr1	ENSG00000163563.7	158847655	0.0461227306174765	0.0300414273985547	False	False	158847669	A	T	0.06275724552830626	0.06376172251193163	0.3259653540514903	23.0	0.9842463951089558	0.020368148088324663	2.3346912832291777	18.0	0.6822567114573757	False	False										MNDA	+
chr1	ENSG00000163563.7	158849636	0.0381689648045286	0.0328494623178125	False	False	158849667	CCTGTG	ACAGGC	0.023973231266015072	0.06118141759032755	0.6954901519734702	1.0	0.3918384406608635	0.020368148088324663	2.3346912832291777	18.0	0.6822567114573757	False	False										MNDA	+
chr1	ENSG00000163563.7	158861905	-0.0144510775629246	0.029085715728867995	False	False	158861946	AAAT	ATTT	-0.06371119558968237	0.0656614985843959	0.3329130227727005	37.0	0.9702976167653747	0.020368148088324663	2.3346912832291777	18.0	0.6822567114573757	False	False										MNDA	+
chr1	ENSG00000163563.7	158862828	-0.0378421748737163	0.030519370666238	False	False	158862839	T	A	-0.020654951619005803	0.06494312256632746	0.7507295088386751	31.0	0.3180467892949029	0.020368148088324663	2.3346912832291777	18.0	0.6822567114573757	False	False										MNDA	+
chr1	ENSG00000163563.7	158865627	0.000941069420431409	0.0126003150505224	False	False	158865664	ATTT	AAAT	-0.006193539447543434	0.0618972588375753	0.9203722277050982	7.0	0.10006161119018067	0.020368148088324663	2.3346912832291777	18.0	0.6822567114573757	False	False										MNDA	+
chr1	ENSG00000163563.7	158870644	-0.0240866662894377	0.0315112979501279	False	False	158870656	T	A	0.004631172617748522	0.06637161938727207	0.9444330610149692	41.0	0.06977639931799873	0.020368148088324663	2.3346912832291777	18.0	0.6822567114573757	False	False										MNDA	+
chr1	ENSG00000163563.7	158871379	-0.00900823939563248	0.0284760437543818	False	False	158871408	AAAAAC	GTTTTT	0.03622600881510205	0.0647778257359817	0.5765274000479077	30.0	0.5592347134766494	0.020368148088324663	2.3346912832291777	18.0	0.6822567114573757	False	False										MNDA	+
chr1	ENSG00000163563.7	158877380	0.0413472160120014	0.0316201995187926	False	False	158877405	AAAT	ATTT	0.0238470448134582	0.06211930601155951	0.7013741686039668	9.0	0.3838910371764393	0.020368148088324663	2.3346912832291777	18.0	0.6822567114573757	False	False										MNDA	+
chr1	ENSG00000163563.7	158888017	-0.0026707370292987	0.0169480934335983	False	False	158888027	T	A	-0.0253297443391894	0.06452901169408583	0.6950130771936465	28.0	0.39253265584278124	0.020368148088324663	2.3346912832291777	18.0	0.6822567114573757	False	False										MNDA	+
chr1	ENSG00000163563.7	158894924	0.00249225637362935	0.0195223483374066	False	False	158894969	ATG	ATC	0.05178471957630545	0.06146316779604063	0.4002525639713419	4.0	0.8425325513346116	0.020368148088324663	2.3346912832291777	18.0	0.6822567114573757	False	False										MNDA	+
chr1	ENSG00000163563.7	158916338	-0.00503254477288462	0.0220834481521645	False	False	158916382	AGAT	ATCT	-0.06421888396378736	0.061302711163611925	0.2957912508601072	3.0	1.04757004616635	0.020368148088324663	2.3346912832291777	18.0	0.6822567114573757	False	False										MNDA	+
chr1	ENSG00000163564.10	158815010	0.026043729164461005	0.0305281242928132	False	False	158815043	GTTT	AAAC	0.1019469696600812	0.061341369047055214	0.09771198172939956	5.0	1.6619611078761098	0.016873104692643498	2.406487408024979	17.0	0.5797723123100332	False	False										PYHIN1	+
chr1	ENSG00000163564.10	158826688	-0.01029062304407	0.0229202330381467	False	False	158826711	AT	AT	-0.07310312000394488	0.06371671788585527	0.2523707678916827	23.0	1.1473145891617456	0.016873104692643498	2.406487408024979	17.0	0.5797723123100332	False	False										PYHIN1	+
chr1	ENSG00000163564.10	158842663	-0.0249849942654982	0.0288113934746569	False	False	158842711	ATGG	ATCC	-0.10629468186809113	0.06214591702090636	0.0884025245563663	12.0	1.7104049141689033	0.016873104692643498	2.406487408024979	17.0	0.5797723123100332	False	False										PYHIN1	+
chr1	ENSG00000163564.10	158846173	0.0033750164551440104	0.0252414051498929	False	False	158846183	T	A						0.016873104692643498	2.406487408024979	17.0	0.5797723123100332	False	False										PYHIN1	+
chr1	ENSG00000163564.10	158847655	-0.0385412106995297	0.0410819895144898	True	False	158847669	A	T	-0.05891247383489701	0.06377669334471907	0.3565355259853881	23.0	0.9237304530115651	0.016873104692643498	2.406487408024979	17.0	0.5797723123100332	False	False										PYHIN1	+
chr1	ENSG00000163564.10	158849636	-0.0380331475601746	0.0444709548652936	False	False	158849667	CCTGTG	ACAGGC	-0.07243183108702239	0.0610382587041777	0.23641544142744114	1.0	1.1866628017365912	0.016873104692643498	2.406487408024979	17.0	0.5797723123100332	False	False										PYHIN1	+
chr1	ENSG00000163564.10	158861905	0.0110139688608177	0.0317431927548569	False	False	158861946	AAAT	ATTT	-0.04605852299643442	0.06572534391813797	0.4841501777060097	37.0	0.7007726434083188	0.016873104692643498	2.406487408024979	17.0	0.5797723123100332	False	False										PYHIN1	+
chr1	ENSG00000163564.10	158862828	0.0353489056680237	0.0412803568284794	False	False	158862839	T	A	0.07750701564697123	0.06476157709009396	0.2325781463955374	31.0	1.1968055617167301	0.016873104692643498	2.406487408024979	17.0	0.5797723123100332	False	False										PYHIN1	+
chr1	ENSG00000163564.10	158865627	-0.0104376595464881	0.0219604605046908	False	False	158865664	ATTT	AAAT	-0.11499479808975538	0.061487817577077324	0.06257470545654989	7.0	1.8702045806977132	0.016873104692643498	2.406487408024979	17.0	0.5797723123100332	False	False										PYHIN1	+
chr1	ENSG00000163564.10	158870644	0.0190575555670962	0.0317338935222945	False	False	158870656	T	A	0.06447138307929727	0.06623424725904921	0.331398381947981	41.0	0.9733844007789929	0.016873104692643498	2.406487408024979	17.0	0.5797723123100332	False	False										PYHIN1	+
chr1	ENSG00000163564.10	158871379	0.0127009430468067	0.0461956996320759	False	False	158871408	AAAAAC	GTTTTT	0.024318706095654258	0.06480120215368175	0.7077851951247285	30.0	0.37528171218151646	0.016873104692643498	2.406487408024979	17.0	0.5797723123100332	False	False										PYHIN1	+
chr1	ENSG00000163564.10	158877380	-0.0251645516135814	0.0331239820049062	False	False	158877405	AAAT	ATTT	-0.05167862223900335	0.0620539471365503	0.4057239484085864	9.0	0.8328015319522553	0.016873104692643498	2.406487408024979	17.0	0.5797723123100332	False	False										PYHIN1	+
chr1	ENSG00000163564.10	158888017	0.0224077233124674	0.030370873385900003	False	False	158888027	T	A	0.085645880969265	0.06431254358835578	0.18421773534605249	28.0	1.3317134759504639	0.016873104692643498	2.406487408024979	17.0	0.5797723123100332	False	False										PYHIN1	+
chr1	ENSG00000163564.10	158894924	-0.0065841458461626205	0.0185592419212935	False	False	158894969	ATG	ATC	-0.07901126253561415	0.06135333646531566	0.19894081623732332	4.0	1.2878071036981156	0.016873104692643498	2.406487408024979	17.0	0.5797723123100332	False	False										PYHIN1	+
chr1	ENSG00000163564.10	158916338	-0.00262176917311948	0.02422014860006	False	False	158916382	AGAT	ATCT	-0.0069143950900074705	0.061428043228398226	0.9104639127064168	3.0	0.11256088793678098	0.016873104692643498	2.406487408024979	17.0	0.5797723123100332	False	False										PYHIN1	+
chr1	ENSG00000163564.10	158941216	-0.0037354485331894797	0.0169242792183845	False	False	158941232	AT	AT	0.015410176963597956	0.061772870303385616	0.8031964810328487	6.0	0.2494651274566622	0.016873104692643498	2.406487408024979	17.0	0.5797723123100332	False	False										PYHIN1	+
chr1	ENSG00000163564.10	158990637	0.00119162565056676	0.0133395112665259	False	False	158990661	GT	AC	-0.05950084862776064	0.06326014527307221	0.34783476975212635	19.0	0.9405740118192271	0.016873104692643498	2.406487408024979	17.0	0.5797723123100332	False	False										PYHIN1	+
chr1	ENSG00000163873.5	37171219	0.0017923930524322	0.0136033340785645	False	False	37171240	AG	CT	-0.001157493686047114	0.06142947053200847	0.984980813371175	3.0	0.018842644678892188	0.009992184247707541	2.599495527442074	20.0	0.45316340664697585	False	False										GRIK3	-
chr1	ENSG00000163873.5	37180790	-0.00364602561465089	0.0149677024605491	False	False	37180800	A	T	-0.027205524131305343	0.06187553504414321	0.6605316893394084	7.0	0.43968143648206665	0.009992184247707541	2.599495527442074	20.0	0.45316340664697585	False	False										GRIK3	-
chr1	ENSG00000163873.5	37184041	-0.00446440186024086	0.0220063126325089	False	False	37184051	T	A	-0.028392107384412668	0.0641241686503284	0.6583276838894417	25.0	0.4427676487976934	0.009992184247707541	2.599495527442074	20.0	0.45316340664697585	False	False										GRIK3	-
chr1	ENSG00000163873.5	37192392	0.0041775209481499705	0.018444218636038002	False	False	37192402	A	T	0.0017055507030861727	0.06537194996551664	0.9792078312962068	34.0	0.026089946895967487	0.009992184247707541	2.599495527442074	20.0	0.45316340664697585	False	False										GRIK3	-
chr1	ENSG00000163873.5	37205501	-0.000632667984675029	0.0127456843015354	False	False	37205549	AAGG	CCTT	0.023322964886664032	0.06260539472178239	0.7098008579808357	13.0	0.37253921950833474	0.009992184247707541	2.599495527442074	20.0	0.45316340664697585	False	False										GRIK3	-
chr1	ENSG00000163873.5	37208673	-0.005888966162373679	0.0167917990298341	False	False	37208699	GT	AC	-0.07783448168937639	0.06280297338591294	0.21637114719843087	16.0	1.239343895568408	0.009992184247707541	2.599495527442074	20.0	0.45316340664697585	False	False										GRIK3	-
chr1	ENSG00000163873.5	37225062	0.0144640584866116	0.0234243059477987	False	False	37225072	A	T	0.05651531271488201	0.0625223417143507	0.36688996952667774	13.0	0.9039218808068109	0.009992184247707541	2.599495527442074	20.0	0.45316340664697585	False	False										GRIK3	-
chr1	ENSG00000163873.5	37274754	-0.0060474866231778794	0.016370039652681002	False	False	37274823	ATCC	ATGG	0.04329020816910893	0.06244140872014151	0.4887540468476553	12.0	0.6932932657418562	0.009992184247707541	2.599495527442074	20.0	0.45316340664697585	False	False										GRIK3	-
chr1	ENSG00000163873.5	37374380	-0.000964094066262183	0.0149033298678609	False	False	37374409	GT	AC	0.02948510768049935	0.06372995072659401	0.6440192197872663	22.0	0.4626569979159806	0.009992184247707541	2.599495527442074	20.0	0.45316340664697585	False	False										GRIK3	-
chr1	ENSG00000163873.5	37402414	-0.0147521754447554	0.0262202017575172	False	False	37402424	T	A	-0.022751712348155508	0.0653551232496703	0.7280597406503178	34.0	0.34812438898231723	0.009992184247707541	2.599495527442074	20.0	0.45316340664697585	False	False										GRIK3	-
chr1	ENSG00000163873.5	37433791	-8.54945959083572e-05	0.0171800498072627	False	False	37433867	GT	AC	-0.028937353514403564	0.06708749932467123	0.6666415580096026	46.0	0.43133748918499243	0.009992184247707541	2.599495527442074	20.0	0.45316340664697585	False	False										GRIK3	-
chr1	ENSG00000163873.5	37464581	0.0242695214822778	0.0468209244584156	False	False	37464622	GT	AC	0.06910742047762182	0.06426165923999871	0.28326810646570205	27.0	1.075406724552903	0.009992184247707541	2.599495527442074	20.0	0.45316340664697585	False	False										GRIK3	-
chr1	ENSG00000163873.5	37474676	0.0026447407554768	0.0443652926161024	False	False	37474707	AAT	ATT	0.049036418108416635	0.06304350706981457	0.4374084441410303	17.0	0.7778186904182466	0.009992184247707541	2.599495527442074	20.0	0.45316340664697585	False	False										GRIK3	-
chr1	ENSG00000163873.5	37507238	-0.0259305494814989	0.0463557416104016	False	False	37507267	AC	GT	-0.08041285068760909	0.06304074153892206	0.20329168937435754	18.0	1.2755695558873035	0.009992184247707541	2.599495527442074	20.0	0.45316340664697585	False	False										GRIK3	-
chr1	ENSG00000163873.5	37507632	-0.0075508263303128795	0.0318237598508625	False	False	37507656	AC	GT	-0.06254741481309427	0.06728797747876454	0.3536238923760415	48.0	0.9295481474804864	0.009992184247707541	2.599495527442074	20.0	0.45316340664697585	False	False										GRIK3	-
chr1	ENSG00000163873.5	37524008	-0.0118827022740774	0.024796747524017	False	False	37524020	A	T	-0.05591400390644052	0.06762259082405504	0.4092239780857384	50.0	0.8268539141293964	0.009992184247707541	2.599495527442074	20.0	0.45316340664697585	False	False										GRIK3	-
chr1	ENSG00000163873.5	37536345	0.00796842955884122	0.0292337410736442	False	False	37536365	GT	AC	0.14598422680214715	0.06135297013451629	0.018062092661978956	8.0	2.3794158046803107	0.009992184247707541	2.599495527442074	20.0	0.45316340664697585	False	False										GRIK3	-
chr1	ENSG00000163873.5	37552889	-0.00111449172134135	0.0213872812444688	False	False	37552900	A	T	-0.053697179932413734	0.06794321610820626	0.4302051737716157	52.0	0.7903243768575171	0.009992184247707541	2.599495527442074	20.0	0.45316340664697585	False	False										GRIK3	-
chr1	ENSG00000163873.5	37589909	0.0225559515114492	0.0325537929736677	True	False	37589920	A	T	-0.038077695984320814	0.06282386725372405	0.5449901677621836	15.0	0.6061023882935774	0.009992184247707541	2.599495527442074	20.0	0.45316340664697585	False	False										GRIK3	-
chr1	ENSG00000170989.8	101602585	-0.01170045247868	0.0342965685186172	False	False	101602626	CT	AG						0.013224657731497108	2.4943281513446793	12.0	0.38973156632723116	False	False										S1PR1	+
chr1	ENSG00000170989.8	101605425	-0.0412819381797747	0.0462614233815831	False	False	101605435	A	T	-0.14880404118099622	0.06156415187303206	0.016340713235333846	10.0	2.417056625548662	0.013224657731497108	2.4943281513446793	12.0	0.38973156632723116	False	False										S1PR1	+
chr1	ENSG00000170989.8	101615453	0.0290365802608091	0.0389521650192772	False	False	101615468	T	A	0.12734998141654585	0.06273059802785888	0.04340428822296874	18.0	2.0301094748050907	0.013224657731497108	2.4943281513446793	12.0	0.38973156632723116	False	False										S1PR1	+
chr1	ENSG00000170989.8	101623325	-0.0383074648411315	0.0433427894776698	False	False	101623346	GT	AC	-0.09907828423799646	0.061593883534487234	0.10891855204571196	7.0	1.60857342567986	0.013224657731497108	2.4943281513446793	12.0	0.38973156632723116	False	False										S1PR1	+
chr1	ENSG00000170989.8	101640019	0.0232523615919315	0.0384911564332331	False	False	101640066	AAAT	ATTT	0.0982194849704008	0.06256547346144781	0.1176957963399415	15.0	1.569867205287316	0.013224657731497108	2.4943281513446793	12.0	0.38973156632723116	False	False										S1PR1	+
chr1	ENSG00000170989.8	101652250	0.000106970205687917	0.00347811222324534	False	False	101652302	CTTT	AAAG	0.058001502789602574	0.06155883227824133	0.3469485103163585	5.0	0.9422125248809158	0.013224657731497108	2.4943281513446793	12.0	0.38973156632723116	False	False										S1PR1	+
chr1	ENSG00000170989.8	101720548	0.0662772405917896	0.0419062261362444	False	False	101720585	GTT	AAC	0.150145602370051	0.061791493463177374	0.015792190678933234	12.0	2.4298749545441134	0.013224657731497108	2.4943281513446793	12.0	0.38973156632723116	False	False										S1PR1	+
chr1	ENSG00000170989.8	101729809	0.0177462543340561	0.0263199384730441	False	False	101729836	A	T	0.02996161498311571	0.0633439740044872	0.6366284946869993	19.0	0.4729986625246037	0.013224657731497108	2.4943281513446793	12.0	0.38973156632723116	False	False										S1PR1	+
chr1	ENSG00000170989.8	101737599	-0.0518294616717243	0.0407240988653538	False	False	101737615	AT	AT	-0.14314970405079627	0.06348935176039691	0.02504285472349527	25.0	2.25470413670359	0.013224657731497108	2.4943281513446793	12.0	0.38973156632723116	False	False										S1PR1	+
chr1	ENSG00000170989.8	101785663	-0.029130161179944998	0.0275996903986096	False	False	101785674	A	T	-0.09020106664626452	0.06273728820765445	0.15174319977627865	16.0	1.4377584563060422	0.013224657731497108	2.4943281513446793	12.0	0.38973156632723116	False	False										S1PR1	+
chr1	ENSG00000170989.8	101788575	0.0020775040869794197	0.0213369809505935	False	False	101788585	A	T	0.033949606268527104	0.06198161713314096	0.5843426134665665	8.0	0.5477366974082156	0.013224657731497108	2.4943281513446793	12.0	0.38973156632723116	False	False										S1PR1	+
chr1	ENSG00000170989.8	101799720	0.0408025557089797	0.0282070676259693	False	False	101799754	AAAAC	GTTTT	0.13583789235639546	0.06097528271581351	0.026739936177041543	4.0	2.2277533831125123	0.013224657731497108	2.4943281513446793	12.0	0.38973156632723116	False	False										S1PR1	+
chr1	ENSG00000171161.8	249112547	0.00410401755927034	0.0160743197567687	False	False	249112574	A	T	0.014256193138028091	0.0638811639370151	0.8235911794086694	23.0	0.22316739801554444	0.5040910072861572	0.6689725152025038	3.0	1.0	False	False										ZNF672	+
chr1	ENSG00000171161.8	249117846	-0.012810417772312002	0.0235820163229292	False	False	249117859	AC	GT	-0.040906185563809226	0.061147782060114335	0.5040910072861572	1.0	0.6689725152025038	0.5040910072861572	0.6689725152025038	3.0	1.0	True	False	249120684.0	0.4170432628385357	0.5752111811485542	chr1:249120684						ZNF672	+
chr1	ENSG00000171161.8	249198478	-0.0244500097155127	0.0338735095652921	True	False	249198490	T	A	-0.026207868508212242	0.06577256983054297	0.6906577277624151	37.0	0.3984619815788622	0.5040910072861572	0.6689725152025038	3.0	1.0	False	False										ZNF672	+
chr1	ENSG00000171163.11	249112547	0.0577950843910478	0.0301494148792539	True	False	249112574	A	T	0.08259044766052183	0.0636693889847769	0.19579058404550606	23.0	1.2971766963284173	0.19579058404550606	1.2971766963284173	3.0	0.9315988805612637	True	False	249079882.0	0.66983611156162	0.7785521978368712	chr1:249079882						ZNF692	-
chr1	ENSG00000171163.11	249117846	-0.0123021461809145	0.0216547308959973	False	False	249117859	AC	GT	-0.033986178550016746	0.06116365165193404	0.5789087777499471	1.0	0.5556597363320128	0.19579058404550606	1.2971766963284173	3.0	0.9315988805612637	False	False										ZNF692	-
chr1	ENSG00000171163.11	249198478	-0.0140008237927348	0.0255793068848246	False	False	249198490	T	A	-0.058035271349013935	0.06568427392486388	0.3778583586749032	37.0	0.8835489513882786	0.19579058404550606	1.2971766963284173	3.0	0.9315988805612637	False	False										ZNF692	-
chr1	ENSG00000175137.9	249112547	0.0526081614905529	0.0473824903614883	False	False	249112574	A	T	0.18350700154250854	0.06280274205585447	0.0038033728736999056	23.0	2.9219584294473018	0.0004438178222563296	3.556921776659827	3.0	0.009635773565011057	False	False										SH3BP5L	-
chr1	ENSG00000175137.9	249198478	0.0148763255454463	0.0280444993169106	False	False	249198490	T	A	0.09748819519759963	0.06548176613448506	0.13790822848273745	37.0	1.488783839418449	0.0004438178222563296	3.556921776659827	3.0	0.009635773565011057	False	False										SH3BP5L	-
chr1	ENSG00000185220.7	249112547	-0.000677711455807105	0.0170969660708905	False	False	249112574	A	T	0.03941766728509051	0.06383800440291132	0.5375022025265738	23.0	0.617463964510972	0.11971049737591385	1.5617725689136026	3.0	0.6727160439561922	False	False										PGBD2	+
chr1	ENSG00000185220.7	249117846	0.00269676195288916	0.0159002025233915	False	False	249117859	AC	GT	0.023586380188499737	0.06118198073414125	0.7001651679861263	1.0	0.3855118762988639	0.11971049737591385	1.5617725689136026	3.0	0.6727160439561922	False	False										PGBD2	+
chr1	ENSG00000185220.7	249198478	0.0181357789275075	0.0260809216527005	True	False	249198490	T	A	0.10221884261055576	0.06545053015091759	0.11971049737591385	37.0	1.5617725689136026	0.11971049737591385	1.5617725689136026	3.0	0.6727160439561922	True	False	249126825.0	0.1169456324633281	0.2854098261603595	chr1:249126825						PGBD2	+
chr1	ENSG00000171488.10	90000074	0.00397911206510503	0.0222303524950043	False	False	90000099	AC	GT	-0.0455202761384144	0.06343424028524076	0.4736806479482534	20.0	0.7175978766944514	0.00015710924469346176	3.8354041494404942	19.0	0.018765870914339556	False	False										LRRC8C	+
chr1	ENSG00000171488.10	90004277	-0.008036385128545941	0.0214725144581087	False	False	90004295	GTTT	AAAC	-0.030353429324073512	0.0635991581096809	0.6335979432792889	21.0	0.47726149569035237	0.00015710924469346176	3.8354041494404942	19.0	0.018765870914339556	False	False										LRRC8C	+
chr1	ENSG00000171488.10	90025949	-0.00811872348187471	0.026910892342355	False	False	90025959	T	A	-0.09394215370524917	0.06508294746125548	0.1502390409257111	34.0	1.44342193108531	0.00015710924469346176	3.8354041494404942	19.0	0.018765870914339556	False	False										LRRC8C	+
chr1	ENSG00000171488.10	90027710	-0.0347045883289429	0.0485200660881414	False	False	90027741	AC	GT	-0.13209239700127812	0.06940050003543853	0.058404712908282225	64.0	1.903334946201061	0.00015710924469346176	3.8354041494404942	19.0	0.018765870914339556	False	False										LRRC8C	+
chr1	ENSG00000171488.10	90037327	-0.0100289594070711	0.0302368653830953	False	False	90037352	CTTT	AAAG	-0.10890866816295844	0.06403250283319298	0.09026401400986196	27.0	1.7008341599057828	0.00015710924469346176	3.8354041494404942	19.0	0.018765870914339556	False	False										LRRC8C	+
chr1	ENSG00000171488.10	90088711	-0.11016178488924	0.0386075513848414	True	False	90088759	AC	GT	-0.20921924593427085	0.06159994160771731	0.0007931683554575771	16.0	3.396419549658463	0.00015710924469346176	3.8354041494404942	19.0	0.018765870914339556	False	False										LRRC8C	+
chr1	ENSG00000171488.10	90116056	0.130137433168665	0.064658853141787	False	False	90116066	A	T	0.2083349797771485	0.06435146110482484	0.0013830854680671033	37.0	3.237455314927236	0.00015710924469346176	3.8354041494404942	19.0	0.018765870914339556	False	False										LRRC8C	+
chr1	ENSG00000171488.10	90138342	-0.0987719264755409	0.0481990302082463	False	False	90138370	ATTT	AAAT	-0.15971406153440926	0.060640960643190585	0.008940844973487155	3.0	2.6337653599216795	0.00015710924469346176	3.8354041494404942	19.0	0.018765870914339556	False	False										LRRC8C	+
chr1	ENSG00000171488.10	90173195	-0.0159730732909755	0.0227760119607995	False	False	90173234	GT	AC	-0.08321224599786542	0.06405949333572443	0.19518575740865493	26.0	1.2989838299495253	0.00015710924469346176	3.8354041494404942	19.0	0.018765870914339556	False	False										LRRC8C	+
chr1	ENSG00000171488.10	90212586	-0.0171888003051354	0.0410742345115826	False	False	90212598	T	A	-0.08863835982773062	0.06685143004417078	0.18623521763966344	46.0	1.325900728962186	0.00015710924469346176	3.8354041494404942	19.0	0.018765870914339556	False	False										LRRC8C	+
chr1	ENSG00000171488.10	90241572	-0.0868384797246424	0.0503492901375171	False	False	90241607	GT	AC	-0.14539331590800067	0.06910087302012041	0.0365909851938463	63.0	2.104073502308225	0.00015710924469346176	3.8354041494404942	19.0	0.018765870914339556	False	False										LRRC8C	+
chr1	ENSG00000171488.10	90255121	-0.0705489034358606	0.0430075354972152	False	False	90255163	AC	GT	-0.09875555111675813	0.06818393175724154	0.1489840809342078	55.0	1.4483698515415944	0.00015710924469346176	3.8354041494404942	19.0	0.018765870914339556	False	False										LRRC8C	+
chr1	ENSG00000171488.10	90259293	0.09681314048143301	0.0407918191704303	False	False	90259330	AC	GT	0.09829449255943803	0.06090264204438775	0.10771704120609536	1.0	1.6139610575153363	0.00015710924469346176	3.8354041494404942	19.0	0.018765870914339556	False	False										LRRC8C	+
chr1	ENSG00000171488.10	90281778	0.0439689188451903	0.0335425656917364	False	False	90281813	AAAC	GTTT	0.039835267151379375	0.06173116894593211	0.5192959755259983	6.0	0.6453023299505232	0.00015710924469346176	3.8354041494404942	19.0	0.018765870914339556	False	False										LRRC8C	+
chr1	ENSG00000171488.10	90305789	0.00506184090616173	0.0269323275358337	False	False	90305802	AC	GT	0.04012349159266102	0.06126455958371466	0.5130840745811109	2.0	0.6549217339567172	0.00015710924469346176	3.8354041494404942	19.0	0.018765870914339556	False	False										LRRC8C	+
chr1	ENSG00000171488.10	90311337	-0.0171622209736165	0.0300574407497568	False	False	90311354	T	A	-0.09489897986880227	0.06592773102140681	0.15139754945399403	40.0	1.4394394953162952	0.00015710924469346176	3.8354041494404942	19.0	0.018765870914339556	False	False										LRRC8C	+
chr1	ENSG00000171488.10	90317557	0.00224117328692409	0.0151951999662802	False	False	90317567	T	A	-0.03763086975072855	0.06233410411300722	0.5465780240644165	11.0	0.6036963278160942	0.00015710924469346176	3.8354041494404942	19.0	0.018765870914339556	False	False										LRRC8C	+
chr1	ENSG00000171488.10	90319941	0.009143384372334709	0.0215712963549355	False	False	90319951	T	A	0.07922356067698927	0.06421319610225489	0.21849484526544716	27.0	1.2337582535345455	0.00015710924469346176	3.8354041494404942	19.0	0.018765870914339556	False	False										LRRC8C	+
chr1	ENSG00000197147.8	90000074	0.0766531499556894	0.0619044497968817	False	False	90000099	AC	GT	0.1568254040469003	0.06271433547101235	0.013043440996095916	20.0	2.5006308823823495	2.364820681849456e-05	4.314090955039732	12.0	0.0025691885659314263	False	False										LRRC8B	+
chr1	ENSG00000197147.8	90004277	0.0930977575562291	0.0561113726646392	False	False	90004295	GTTT	AAAC	0.10261349272380216	0.06329260086563135	0.10623861825362148	21.0	1.6212557442796214	2.364820681849456e-05	4.314090955039732	12.0	0.0025691885659314263	False	False										LRRC8B	+
chr1	ENSG00000197147.8	90027710	0.267676185376594	0.0644485338524043	False	False	90027741	AC	GT	0.2885881195289413	0.06703514213246183	2.5916655933182973e-05	64.0	4.305027338626202	2.364820681849456e-05	4.314090955039732	12.0	0.0025691885659314263	False	False										LRRC8B	+
chr1	ENSG00000197147.8	90037327	0.00431400293135255	0.0169571209675039	False	False	90037352	CTTT	AAAG	-0.05105259752333997	0.06433166241881957	0.4282181161963013	27.0	0.7935843036508419	2.364820681849456e-05	4.314090955039732	12.0	0.0025691885659314263	False	False										LRRC8B	+
chr1	ENSG00000197147.8	90088711	0.0516912198583679	0.0331827325282384	False	False	90088759	AC	GT	0.1056135754026099	0.06264176850529474	0.09303484542928324	16.0	1.6859928754036217	2.364820681849456e-05	4.314090955039732	12.0	0.0025691885659314263	False	False										LRRC8B	+
chr1	ENSG00000197147.8	90111518	-0.00950064764446578	0.0204958195528874	False	False	90111546	AGAT	ATCT	-0.019002413513376108	0.06176905115396026	0.7586033647174789	6.0	0.30763648070313265	2.364820681849456e-05	4.314090955039732	12.0	0.0025691885659314263	False	False										LRRC8B	+
chr1	ENSG00000197147.8	90116056	-0.0468805832387321	0.0338446274802663	False	False	90116066	A	T	-0.03783202897968968	0.06574806755948355	0.5655747990342055	37.0	0.57540898742708	2.364820681849456e-05	4.314090955039732	12.0	0.0025691885659314263	False	False										LRRC8B	+
chr1	ENSG00000197147.8	90138342	0.0231444260461814	0.0311625243271139	False	False	90138370	ATTT	AAAT	0.004020636710709889	0.06142901516140215	0.9478636683128518	3.0	0.06545175272867121	2.364820681849456e-05	4.314090955039732	12.0	0.0025691885659314263	False	False										LRRC8B	+
chr1	ENSG00000197147.8	89928453	-0.0070475635163813905	0.017398008515421	False	False	89928478	AT	AT	-0.022515292400540784	0.06297810975226821	0.721009413249577	16.0	0.35750981553919814	2.364820681849456e-05	4.314090955039732	12.0	0.0025691885659314263	False	False										LRRC8B	+
chr1	ENSG00000197147.8	89985405	-0.147081191157448	0.0550770127106069	False	False	89985421	A	T	-0.1717713076947443	0.06097844031577233	0.005219201359654626	7.0	2.816918681508404	2.364820681849456e-05	4.314090955039732	12.0	0.0025691885659314263	False	False										LRRC8B	+
chr1	ENSG00000197147.8	89990244	-0.0587205093675226	0.0431082333965392	False	False	89990278	CCT	AGG						2.364820681849456e-05	4.314090955039732	12.0	0.0025691885659314263	False	False										LRRC8B	+
chr1	ENSG00000197147.8	89995038	0.18069774973885896	0.0423313998689223	True	True	89995054	CT	AG	0.12337055787868033	0.0610755774184957	0.04439700743377105	4.0	2.0199654770896958	2.364820681849456e-05	4.314090955039732	12.0	0.0025691885659314263	False	False										LRRC8B	+
chr1	ENSG00000171608.11	9690766	0.0177692056004758	0.0279768887083937	False	False	9690798	GT	AC	0.11461706127789548	0.061727478323433525	0.06447151687750059	9.0	1.8568239686924575	0.0005580060430609167	3.5040168519652646	17.0	0.04842597644853275	False	False										PIK3CD	+
chr1	ENSG00000171608.11	9702153	0.0018572492704868899	0.0138941186084165	False	False	9702174	AATTT	AAATT	-0.0069562662795169036	0.06119752541934285	0.9095855489189836	1.0	0.11366907782382685	0.0005580060430609167	3.5040168519652646	17.0	0.04842597644853275	False	False										PIK3CD	+
chr1	ENSG00000171608.11	9704575	-0.00835102053928188	0.0188111707692819	False	False	9704615	AAAT	ATTT	-0.030710533298453576	0.06398824376990088	0.631699830223182	24.0	0.47994024353735043	0.0005580060430609167	3.5040168519652646	17.0	0.04842597644853275	False	False										PIK3CD	+
chr1	ENSG00000171608.11	9709160	0.0255438296584437	0.0306002877519807	False	False	9709181	AAAC	GTTT	0.057436045092918324	0.0636524193628829	0.3677595931664687	22.0	0.9023387589633477	0.0005580060430609167	3.5040168519652646	17.0	0.04842597644853275	False	False										PIK3CD	+
chr1	ENSG00000171608.11	9723623	0.009756820038703491	0.0207762177009861	False	False	9723643	T	A	0.02195194409275163	0.061647782568633076	0.7220612466666585	5.0	0.35608651565548716	0.0005580060430609167	3.5040168519652646	17.0	0.04842597644853275	False	False										PIK3CD	+
chr1	ENSG00000171608.11	9753459	-0.00435579518629805	0.0168322934546091	False	False	9753469	T	A	-0.019940333617814103	0.0677150798016721	0.7686759052301315	50.0	0.2944740473793507	0.0005580060430609167	3.5040168519652646	17.0	0.04842597644853275	False	False										PIK3CD	+
chr1	ENSG00000171608.11	9755031	-0.0156642128836466	0.0241703045766814	False	False	9755059	AG	CT	-0.0609311783786517	0.06190213714160154	0.325875919955446	8.0	0.9843146164609994	0.0005580060430609167	3.5040168519652646	17.0	0.04842597644853275	False	False										PIK3CD	+
chr1	ENSG00000171608.11	9815857	-0.00472762430836522	0.019219592451759	False	False	9815867	A	T	-0.06898035875927416	0.06453054513694488	0.2861676215566462	29.0	1.068956702796885	0.0005580060430609167	3.5040168519652646	17.0	0.04842597644853275	False	False										PIK3CD	+
chr1	ENSG00000171608.11	9823019	-0.0428952075943953	0.0410533884259286	True	False	9823036	T	A	-0.14775370813980912	0.06145497274132353	0.016908009610014967	9.0	2.4042595993286744	0.0005580060430609167	3.5040168519652646	17.0	0.04842597644853275	False	False										PIK3CD	+
chr1	ENSG00000171608.11	9824165	-0.00522215297189095	0.0178063385592847	False	False	9824200	AG	CT	-0.09154318221737254	0.06509755485940437	0.16097760793309215	34.0	1.4062460934989738	0.0005580060430609167	3.5040168519652646	17.0	0.04842597644853275	False	False										PIK3CD	+
chr1	ENSG00000171608.11	9874958	0.0179481712941477	0.0384443023392885	False	False	9874976	A	T	0.17600520368029665	0.06606787965396299	0.008287941535591106	46.0	2.6640056348431522	0.0005580060430609167	3.5040168519652646	17.0	0.04842597644853275	False	False										PIK3CD	+
chr1	ENSG00000171608.11	9620819	0.0322478908128463	0.0381633132716493	False	False	9620829	T	A	0.0509207981263459	0.06542718890932006	0.4371924489886865	35.0	0.7782819188047413	0.0005580060430609167	3.5040168519652646	17.0	0.04842597644853275	False	False										PIK3CD	+
chr1	ENSG00000171608.11	9625936	0.0610041811560071	0.0615336094161965	False	False	9625962	A	T	0.1796605807535451	0.06870658986831743	0.009588553110988177	63.0	2.6148959087895545	0.0005580060430609167	3.5040168519652646	17.0	0.04842597644853275	False	False										PIK3CD	+
chr1	ENSG00000171608.11	9647914	0.0013278419430839301	0.0161758059945833	False	False	9648004	CTTT	AAAG	0.014647443492788357	0.0648134184545224	0.8214000459143633	30.0	0.22599399695397984	0.0005580060430609167	3.5040168519652646	17.0	0.04842597644853275	False	False										PIK3CD	+
chr1	ENSG00000171608.11	9677520	0.000423136187290881	0.018194222240158	False	False	9677550	AAAT	ATTT	-0.018700360215589483	0.06200652250206636	0.7632080043097099	8.0	0.30158698570729064	0.0005580060430609167	3.5040168519652646	17.0	0.04842597644853275	False	False										PIK3CD	+
chr1	ENSG00000171608.11	9682385	0.0244375381347103	0.0341663145570547	False	False	9682425	GTTT	AAAC	0.06389306033579706	0.06107396132733816	0.2964338866982758	1.0	1.0461587712208378	0.0005580060430609167	3.5040168519652646	17.0	0.04842597644853275	False	False										PIK3CD	+
chr1	ENSG00000171612.6	9690766	0.000864881996149559	0.0141397991751111	False	False	9690798	GT	AC	0.037967969404774524	0.06209217314933081	0.5414198151453622	9.0	0.6114775418386804	0.1871641236791029	1.32252620988057	16.0	1.0	False	False										SLC25A33	+
chr1	ENSG00000171612.6	9702153	-0.0107252384638046	0.0199211568105487	False	False	9702174	AATTT	AAATT	0.017497145097367887	0.061189637378581116	0.7751385415491755	1.0	0.28594948175804363	0.1871641236791029	1.32252620988057	16.0	1.0	False	False										SLC25A33	+
chr1	ENSG00000171612.6	9704575	0.006933363854856879	0.0183803612089929	False	False	9704615	AAAT	ATTT	0.02216252087633449	0.06400271583211857	0.7294346917869697	24.0	0.3462746945687052	0.1871641236791029	1.32252620988057	16.0	1.0	False	False										SLC25A33	+
chr1	ENSG00000171612.6	9709160	-0.0111800543461527	0.0203073935778392	False	False	9709181	AAAC	GTTT	-0.03670627270237288	0.06371470486499753	0.5650718233074639	22.0	0.5761036291410012	0.1871641236791029	1.32252620988057	16.0	1.0	False	False										SLC25A33	+
chr1	ENSG00000171612.6	9723623	-0.0198709512918057	0.026160131926237996	True	False	9723643	T	A	0.04778974327746325	0.06159218694085876	0.4385016936944864	5.0	0.7759059330585434	0.1871641236791029	1.32252620988057	16.0	1.0	False	False										SLC25A33	+
chr1	ENSG00000171612.6	9620819	-0.0163060732708655	0.0249840860678111	False	False	9620829	T	A	0.022359111137723108	0.06549580041410805	0.7331234145744743	35.0	0.3413823633935905	0.1871641236791029	1.32252620988057	16.0	1.0	False	False										SLC25A33	+
chr1	ENSG00000171612.6	9625936	-0.007396137477119441	0.0227975821590409	False	False	9625962	A	T	-0.02378021367653532	0.06982327871787919	0.7337706870463205	63.0	0.34057715583106923	0.1871641236791029	1.32252620988057	16.0	1.0	False	False										SLC25A33	+
chr1	ENSG00000171612.6	9647914	0.00190588610415746	0.014208591983556002	False	False	9648004	CTTT	AAAG	0.007129200095971173	0.06481872507056173	0.9125125776691624	30.0	0.10998673744678437	0.1871641236791029	1.32252620988057	16.0	1.0	False	False										SLC25A33	+
chr1	ENSG00000171612.6	9677520	0.00317913701448265	0.0150626856312993	False	False	9677550	AAAT	ATTT	0.03795965278890321	0.06197266968219964	0.5407274754554263	8.0	0.6125224713339457	0.1871641236791029	1.32252620988057	16.0	1.0	False	False										SLC25A33	+
chr1	ENSG00000171612.6	9682385	-0.00784927373335584	0.0172927301176246	False	False	9682425	GTTT	AAAC	-0.005586303537472068	0.061198051216579265	0.9273366666889252	1.0	0.09128237625904455	0.1871641236791029	1.32252620988057	16.0	1.0	False	False										SLC25A33	+
chr1	ENSG00000171612.6	9502239	-0.0062910174816209795	0.0254790786675346	False	False	9502251	A	T						0.1871641236791029	1.32252620988057	16.0	1.0	False	False										SLC25A33	+
chr1	ENSG00000171612.6	9508347	-0.021141732498253	0.0349573230667947	False	False	9508361	AAAC	GTTT						0.1871641236791029	1.32252620988057	16.0	1.0	False	False										SLC25A33	+
chr1	ENSG00000171612.6	9517864	-0.00436424265004707	0.0175484991539277	False	False	9517911	AAAAC	GTTTT	-0.08205920069194389	0.062047315265951676	0.1871641236791029	10.0	1.32252620988057	0.1871641236791029	1.32252620988057	16.0	1.0	True	False	9503449.0	0.1887878529948973	0.36144912914962807	chr1:9503449						SLC25A33	+
chr1	ENSG00000171612.6	9521747	0.0015397185100731801	0.0205241428272743	False	False	9521779	A	T	0.005013404772352671	0.06757288862776556	0.9409248982372538	49.0	0.07419254784222254	0.1871641236791029	1.32252620988057	16.0	1.0	False	False										SLC25A33	+
chr1	ENSG00000171612.6	9526685	-0.0158684505731282	0.0275830188378444	False	False	9526699	A	T	-0.01917355267546472	0.0614182191295735	0.7551490645649621	3.0	0.3121802121128657	0.1871641236791029	1.32252620988057	16.0	1.0	False	False										SLC25A33	+
chr1	ENSG00000171612.6	9556335	-0.00259854832628405	0.0149995794623588	False	False	9556347	A	T	-0.042102496672248434	0.0648993826816864	0.5171378249035612	31.0	0.6487349329461205	0.1871641236791029	1.32252620988057	16.0	1.0	False	False										SLC25A33	+
chr1	ENSG00000171612.6	9556655	-0.0057800583420685205	0.0180683269417587	False	False	9556675	AG	CT	0.017608187850407096	0.0624903102401379	0.7783439226477099	12.0	0.2817746908719498	0.1871641236791029	1.32252620988057	16.0	1.0	False	False										SLC25A33	+
chr1	ENSG00000171612.6	9588795	-0.0056283686384905	0.0184181934147842	False	False	9588807	A	T	-0.051165965671329784	0.06542636800798579	0.4349856970250282	35.0	0.7820389122789849	0.1871641236791029	1.32252620988057	16.0	1.0	False	False										SLC25A33	+
chr1	ENSG00000179840.5	9690766	0.00542501717003151	0.0205522045757268	False	False	9690798	GT	AC	0.04412732908560807	0.062076449902838775	0.4778139948511153	9.0	0.710854585832076	0.12330630653016275	1.5463467590164035	12.0	1.0	False	False										C1orf200	-
chr1	ENSG00000179840.5	9702153	0.00647196119293642	0.023248799632355	False	False	9702174	AATTT	AAATT	0.027116658678391286	0.061176501780669815	0.6579417946060876	1.0	0.44325284854648955	0.12330630653016275	1.5463467590164035	12.0	1.0	False	False										C1orf200	-
chr1	ENSG00000179840.5	9704575	0.0113702985265071	0.024670238273538998	False	False	9704615	AAAT	ATTT	0.08077802115920091	0.06380923513821972	0.20674551725696247	24.0	1.265929939204324	0.12330630653016275	1.5463467590164035	12.0	1.0	False	False										C1orf200	-
chr1	ENSG00000179840.5	9709160	0.0146714508648303	0.0289785495546649	False	False	9709181	AAAC	GTTT	0.09811576534289572	0.06345004105373167	0.12330630653016275	22.0	1.5463467590164035	0.12330630653016275	1.5463467590164035	12.0	1.0	True	False	9779288.0	0.3365344070648264	0.5035183375074999	chr1:9779288						C1orf200	-
chr1	ENSG00000179840.5	9723623	0.0120130681108245	0.0244807674141117	False	False	9723643	T	A	0.0572275613999669	0.06156158640722467	0.3534314128135133	5.0	0.9295985490271715	0.12330630653016275	1.5463467590164035	12.0	1.0	False	False										C1orf200	-
chr1	ENSG00000179840.5	9753459	-0.0103554152206162	0.0269590253664096	False	False	9753469	T	A	0.02193696112455356	0.06771224767374326	0.7462688497564749	50.0	0.3239733117449008	0.12330630653016275	1.5463467590164035	12.0	1.0	False	False										C1orf200	-
chr1	ENSG00000179840.5	9755031	-0.0102834880973167	0.0231368280561031	False	False	9755059	AG	CT	-0.04157621669593182	0.0619637430650827	0.5028311157055405	8.0	0.6709765201282766	0.12330630653016275	1.5463467590164035	12.0	1.0	False	False										C1orf200	-
chr1	ENSG00000179840.5	9620819	0.0140533859224727	0.0287399219821717	False	False	9620829	T	A	0.02045190828650939	0.06549847553995189	0.7551296867536702	35.0	0.3122501419752038	0.12330630653016275	1.5463467590164035	12.0	1.0	False	False										C1orf200	-
chr1	ENSG00000179840.5	9625936	0.0322854423376182	0.0384162709836297	False	False	9625962	A	T	0.03487835618485313	0.06980053463593715	0.6178320202504445	63.0	0.49968608932252845	0.12330630653016275	1.5463467590164035	12.0	1.0	False	False										C1orf200	-
chr1	ENSG00000179840.5	9647914	0.0144335501619555	0.0270485556622928	False	False	9648004	CTTT	AAAG	0.07847876313417966	0.0646204524345368	0.22577684316183916	30.0	1.2144570360859341	0.12330630653016275	1.5463467590164035	12.0	1.0	False	False										C1orf200	-
chr1	ENSG00000179840.5	9677520	0.00515683412057631	0.0220874918102025	False	False	9677550	AAAT	ATTT	0.07148288297755981	0.06185871611494453	0.24891257501567576	8.0	1.1555830361033013	0.12330630653016275	1.5463467590164035	12.0	1.0	False	False										C1orf200	-
chr1	ENSG00000179840.5	9682385	0.0363639955538223	0.0378130330602549	True	False	9682425	GTTT	AAAC	0.0654309364606563	0.06106786280232013	0.2849363281524275	1.0	1.0714463133000032	0.12330630653016275	1.5463467590164035	12.0	1.0	False	False										C1orf200	-
chr1	ENSG00000188807.8	9690766	0.0142388040960549	0.024190176829981	False	False	9690798	GT	AC	0.06184886046407335	0.06201801701284695	0.31956307705273274	9.0	0.9972724611827147	0.027301131022012502	2.2230995751217097	15.0	0.7359446602354025	False	False										TMEM201	+
chr1	ENSG00000188807.8	9702153	0.0017323983673036	0.013954897824553999	False	False	9702174	AATTT	AAATT	0.04073034809555011	0.06114822167506202	0.5059273112050863	1.0	0.6660921115905665	0.027301131022012502	2.2230995751217097	15.0	0.7359446602354025	False	False										TMEM201	+
chr1	ENSG00000188807.8	9704575	-0.0193126021979837	0.0244620224040212	False	False	9704615	AAAT	ATTT	-0.013255813190729809	0.06401281516857359	0.8361196122825814	24.0	0.20708061590201096	0.027301131022012502	2.2230995751217097	15.0	0.7359446602354025	False	False										TMEM201	+
chr1	ENSG00000188807.8	9709160	-0.00141555510368196	0.0137529879448645	False	False	9709181	AAAC	GTTT	0.031924946728679945	0.0637251720432081	0.6168341533958976	22.0	0.5009785882889984	0.027301131022012502	2.2230995751217097	15.0	0.7359446602354025	False	False										TMEM201	+
chr1	ENSG00000188807.8	9723623	0.0178483150077047	0.0246068817245629	False	False	9723643	T	A	0.07037097713127619	0.06150977311377386	0.25363823228316473	5.0	1.144061724973556	0.027301131022012502	2.2230995751217097	15.0	0.7359446602354025	False	False										TMEM201	+
chr1	ENSG00000188807.8	9753459	-0.00418615326461813	0.0161253426638238	False	False	9753469	T	A	-0.0283498547001383	0.0677013234777225	0.6758119213005773	50.0	0.41874889948742255	0.027301131022012502	2.2230995751217097	15.0	0.7359446602354025	False	False										TMEM201	+
chr1	ENSG00000188807.8	9755031	-0.0218435532141617	0.0249438353711454	False	False	9755059	AG	CT	-0.05657082131946061	0.06191805198980716	0.3617523906035989	8.0	0.9136401986414753	0.027301131022012502	2.2230995751217097	15.0	0.7359446602354025	False	False										TMEM201	+
chr1	ENSG00000188807.8	9620819	0.0200532994143206	0.0273083632144959	False	False	9620829	T	A	0.0438765670367741	0.06544908734089151	0.5032716320765602	35.0	0.6703923434140959	0.027301131022012502	2.2230995751217097	15.0	0.7359446602354025	False	False										TMEM201	+
chr1	ENSG00000188807.8	9647914	-0.0297976415851691	0.0283302655245677	True	False	9648004	CTTT	AAAG	-0.09484650419968196	0.06452815621006197	0.14292392710492188	30.0	1.469846804407723	0.027301131022012502	2.2230995751217097	15.0	0.7359446602354025	False	False										TMEM201	+
chr1	ENSG00000188807.8	9677520	-0.00564437231626787	0.0181100566438648	False	False	9677550	AAAT	ATTT	0.02339932712884316	0.06200038683160707	0.7061796799980052	8.0	0.37740614735833317	0.027301131022012502	2.2230995751217097	15.0	0.7359446602354025	False	False										TMEM201	+
chr1	ENSG00000188807.8	9682385	0.0181443230342525	0.0252497440184116	False	False	9682425	GTTT	AAAC	0.023030321982942668	0.06118277413779226	0.7069048136987748	1.0	0.37641840056279774	0.027301131022012502	2.2230995751217097	15.0	0.7359446602354025	False	False										TMEM201	+
chr1	ENSG00000188807.8	9556335	-0.00245715004189317	0.0139704175075629	False	False	9556347	A	T	-0.0011875765015605625	0.06495693444049981	0.9854288534604696	31.0	0.01828252074685538	0.027301131022012502	2.2230995751217097	15.0	0.7359446602354025	False	False										TMEM201	+
chr1	ENSG00000188807.8	9556655	-0.008827838670195341	0.0232035807340739	False	False	9556675	AG	CT	-0.009661422381154756	0.06249708296060115	0.8772663821231764	12.0	0.15458997321915685	0.027301131022012502	2.2230995751217097	15.0	0.7359446602354025	False	False										TMEM201	+
chr1	ENSG00000188807.8	9588795	-0.00897459126219623	0.0230816946711982	False	False	9588807	A	T	-0.018332849030975283	0.06550116817902707	0.7798134099407886	35.0	0.2798858331941217	0.027301131022012502	2.2230995751217097	15.0	0.7359446602354025	False	False										TMEM201	+
chr1	ENSG00000172260.9	71822990	-0.0026869258942212896	0.014014929057709	False	False	71823017	GTTT	AAAC	-1.859614153183059e-05	0.06119900612562864	0.9997577789476816	1.0	0.0003038634564368029	0.00938306343128441	2.620319820277201	52.0	0.8246209392344813	False	False										NEGR1	-
chr1	ENSG00000172260.9	71937317	0.00577052746483545	0.0177057956450632	False	False	71937344	AAAAC	GTTTT	0.006218608508303842	0.06249879151669849	0.9208194288227058	12.0	0.09949966003170395	0.00938306343128441	2.620319820277201	52.0	0.8246209392344813	False	False										NEGR1	-
chr1	ENSG00000172260.9	71939965	0.000582054262433274	0.0255456797354967	False	False	71939992	GT	AC	0.10474218753360376	0.06459967845378159	0.10626058877484608	31.0	1.621404162383602	0.00938306343128441	2.620319820277201	52.0	0.8246209392344813	False	False										NEGR1	-
chr1	ENSG00000172260.9	71943580	-0.00571118274580969	0.0172302764360095	False	False	71943590	A	T	0.013386738181789141	0.06362277477924655	0.8335227485099667	21.0	0.21040795891467207	0.00938306343128441	2.620319820277201	52.0	0.8246209392344813	False	False										NEGR1	-
chr1	ENSG00000172260.9	71962276	0.00484127845592762	0.0191355150437284	False	False	71962286	T	A	-0.025329995257499183	0.06187858558333473	0.6826186014128279	7.0	0.4093499393806621	0.00938306343128441	2.620319820277201	52.0	0.8246209392344813	False	False										NEGR1	-
chr1	ENSG00000172260.9	71988414	-0.00128493179590213	0.0214484443023281	False	False	71988444	AC	GT	-0.04729716368015125	0.06447748244890787	0.4639417595599394	28.0	0.7335454469338136	0.00938306343128441	2.620319820277201	52.0	0.8246209392344813	False	False										NEGR1	-
chr1	ENSG00000172260.9	71989999	0.00381227937849822	0.01699284400955	False	False	71990039	GT	AC	0.002806163084819048	0.06835832355531538	0.967293680012823	54.0	0.04105078853416158	0.00938306343128441	2.620319820277201	52.0	0.8246209392344813	False	False										NEGR1	-
chr1	ENSG00000172260.9	71993047	-0.0027976712181022197	0.0143375051178334	False	False	71993133	ATCC	ATGG	-0.0020376595543812924	0.06622648036478121	0.9754814380440734	40.0	0.030768048417456076	0.00938306343128441	2.620319820277201	52.0	0.8246209392344813	False	False										NEGR1	-
chr1	ENSG00000172260.9	72022314	0.00097032695272155	0.0138460904025896	False	False	72022348	AC	GT	0.012215798974121716	0.06414524331339183	0.8491236142366488	25.0	0.19043967008495827	0.00938306343128441	2.620319820277201	52.0	0.8246209392344813	False	False										NEGR1	-
chr1	ENSG00000172260.9	72033514	-0.00441163528314162	0.0207396655050327	False	False	72033529	T	A	-0.051513552781971686	0.06473431005776255	0.4269593123657166	30.0	0.795768932054826	0.00938306343128441	2.620319820277201	52.0	0.8246209392344813	False	False										NEGR1	-
chr1	ENSG00000172260.9	72041466	9.227303934508729e-05	0.0146382236619825	False	False	72041515	AAAAAC	GTTTTT	-0.02826089469139452	0.06128944400738191	0.6450997726423882	2.0	0.4611054178920383	0.00938306343128441	2.620319820277201	52.0	0.8246209392344813	False	False										NEGR1	-
chr1	ENSG00000172260.9	72048805	-0.0130079847386105	0.024989305967564997	False	False	72048837	AAAT	ATTT	-0.08456644298583932	0.0614417562996783	0.1698785501233598	5.0	1.3763676053362115	0.00938306343128441	2.620319820277201	52.0	0.8246209392344813	False	False										NEGR1	-
chr1	ENSG00000172260.9	72053329	-0.0014897134163941099	0.0143573931224411	False	False	72053373	AC	GT	0.03125687604117053	0.06346903638338977	0.6228197069728152	20.0	0.49247440676995435	0.00938306343128441	2.620319820277201	52.0	0.8246209392344813	False	False										NEGR1	-
chr1	ENSG00000172260.9	72140270	-0.000544280164687408	0.0187866380049313	False	False	72140303	AC	GT	0.1122000430603184	0.06730088369777333	0.0969223666140181	50.0	1.6671407104277083	0.00938306343128441	2.620319820277201	52.0	0.8246209392344813	False	False										NEGR1	-
chr1	ENSG00000172260.9	72174280	-0.00694489869667897	0.0225263527384371	False	False	72174295	T	A	0.0036411031556354712	0.06142910447710976	0.9527791338960524	3.0	0.05927325795531091	0.00938306343128441	2.620319820277201	52.0	0.8246209392344813	False	False										NEGR1	-
chr1	ENSG00000172260.9	72185306	0.00323270362529971	0.0209507889505843	False	False	72185316	T	A						0.00938306343128441	2.620319820277201	52.0	0.8246209392344813	False	False										NEGR1	-
chr1	ENSG00000172260.9	72198176	0.0273864495208923	0.0302219166730482	False	False	72198214	GT	AC	0.02583721796882775	0.06373638665959391	0.6855532832476011	22.0	0.4053762587267505	0.00938306343128441	2.620319820277201	52.0	0.8246209392344813	False	False										NEGR1	-
chr1	ENSG00000172260.9	72212405	-0.0071101375065248	0.0253642025555463	False	False	72212477	AC	GT	0.016793940692854514	0.06427336901942728	0.7940916838645695	26.0	0.26128925477328524	0.00938306343128441	2.620319820277201	52.0	0.8246209392344813	False	False										NEGR1	-
chr1	ENSG00000172260.9	72229430	0.00287720342544542	0.0144507133370237	False	False	72229469	GT	AC	-0.0053009435200248155	0.06262154925713599	0.9326056945348096	13.0	0.08465046909424315	0.00938306343128441	2.620319820277201	52.0	0.8246209392344813	False	False										NEGR1	-
chr1	ENSG00000172260.9	72234756	-0.00811010890000361	0.019811897030586	False	False	72234767	T	A	-0.10647507865626166	0.0668848898933188	0.11283305755931662	47.0	1.59191528648831	0.00938306343128441	2.620319820277201	52.0	0.8246209392344813	False	False										NEGR1	-
chr1	ENSG00000172260.9	72245250	0.0039020609135210103	0.0147033780132566	False	False	72245268	T	A	0.058442668549798786	0.06155724574552384	0.3432869901846779	5.0	0.9494035647955946	0.00938306343128441	2.620319820277201	52.0	0.8246209392344813	False	False										NEGR1	-
chr1	ENSG00000172260.9	72249510	0.00584950232264923	0.0214263179686427	False	False	72249559	ATCC	ATGG	-0.01268506816123656	0.06130900070822514	0.8362432453168359	2.0	0.20690384796199665	0.00938306343128441	2.620319820277201	52.0	0.8246209392344813	False	False										NEGR1	-
chr1	ENSG00000172260.9	72251126	-0.00173843907666369	0.0153676438521526	False	False	72251136	T	A	-0.017624027565312162	0.06323573020539515	0.7807026709899355	18.0	0.27870363017977	0.00938306343128441	2.620319820277201	52.0	0.8246209392344813	False	False										NEGR1	-
chr1	ENSG00000172260.9	72265402	-0.00180826558468148	0.0314047779737185	False	False	72265413	T	A						0.00938306343128441	2.620319820277201	52.0	0.8246209392344813	False	False										NEGR1	-
chr1	ENSG00000172260.9	72272187	0.0328898059421014	0.043087207077778	False	False	72272197	A	T						0.00938306343128441	2.620319820277201	52.0	0.8246209392344813	False	False										NEGR1	-
chr1	ENSG00000172260.9	72297483	-0.00443948905172095	0.019754763218711998	False	False	72297500	A	T	-0.0026159594729569828	0.0657949443693935	0.9683193831086148	37.0	0.03975927782946611	0.00938306343128441	2.620319820277201	52.0	0.8246209392344813	False	False										NEGR1	-
chr1	ENSG00000172260.9	72300571	-0.00025823121671789	0.0144762379181514	False	False	72300592	AC	GT	0.0016781963290008466	0.0698429312259277	0.980853528364777	63.0	0.02402814858345825	0.00938306343128441	2.620319820277201	52.0	0.8246209392344813	False	False										NEGR1	-
chr1	ENSG00000172260.9	72311400	0.000136297907522801	0.0141622606174928	False	False	72311453	ATCT	AGAT	0.03475480294233592	0.06174288300527595	0.573987269556207	6.0	0.5628956934091677	0.00938306343128441	2.620319820277201	52.0	0.8246209392344813	False	False										NEGR1	-
chr1	ENSG00000172260.9	72315774	-3.1742443836560104e-05	0.0174703690842599	False	False	72315792	GT	AC	0.06087426196243648	0.06166563137180171	0.3244716533041775	6.0	0.9871667670992644	0.00938306343128441	2.620319820277201	52.0	0.8246209392344813	False	False										NEGR1	-
chr1	ENSG00000172260.9	72315821	0.0104763634966691	0.0218654789778594	False	False	72315855	GTTT	AAAC	0.0022418135368322393	0.061662486647795924	0.9710259196880686	5.0	0.03635619740146129	0.00938306343128441	2.620319820277201	52.0	0.8246209392344813	False	False										NEGR1	-
chr1	ENSG00000172260.9	72325882	-0.0009543691488250039	0.0189351115913406	False	False	72325894	A	T	-0.0357729967740376	0.06863632257700952	0.6027740388918343	56.0	0.5211962912771225	0.00938306343128441	2.620319820277201	52.0	0.8246209392344813	False	False										NEGR1	-
chr1	ENSG00000172260.9	72334104	-0.00388143198537406	0.0162640762777085	False	False	72334200	ACAT	ATGT	-0.054754057980798	0.06762694461701096	0.4190250425393057	50.0	0.8096485548901332	0.00938306343128441	2.620319820277201	52.0	0.8246209392344813	False	False										NEGR1	-
chr1	ENSG00000172260.9	72353676	-0.00474123372854714	0.018718579419593998	False	False	72353719	AC	GT	0.04572166968066957	0.0678134309971254	0.5008843877267783	51.0	0.6742273471254935	0.00938306343128441	2.620319820277201	52.0	0.8246209392344813	False	False										NEGR1	-
chr1	ENSG00000172260.9	72389038	0.0277234602957162	0.0288744605873794	True	False	72389090	AC	GT	0.10190563870570764	0.06205354913549437	0.10176722394680347	11.0	1.6422209547305013	0.00938306343128441	2.620319820277201	52.0	0.8246209392344813	False	False										NEGR1	-
chr1	ENSG00000172260.9	72389591	-0.0105009663406212	0.0216400873964288	False	False	72389609	T	A	-0.07584996002345827	0.06331713520956966	0.2320850340277701	20.0	1.1979373320098414	0.00938306343128441	2.620319820277201	52.0	0.8246209392344813	False	False										NEGR1	-
chr1	ENSG00000172260.9	72401201	-0.00705154019301594	0.022732184256464002	False	False	72401249	GT	AC	0.0015745449372583202	0.06249992252520955	0.9799208459839736	12.0	0.025192750224981835	0.00938306343128441	2.620319820277201	52.0	0.8246209392344813	False	False										NEGR1	-
chr1	ENSG00000172260.9	72414166	-0.000140054907472203	0.0168374420631099	False	False	72414201	AG	CT	0.0008907537513773182	0.06851884379986435	0.9896398588613138	55.0	0.013000128168815973	0.00938306343128441	2.620319820277201	52.0	0.8246209392344813	False	False										NEGR1	-
chr1	ENSG00000172260.9	72430508	-0.00706940636212603	0.0188973451098483	False	False	72430518	A	T	-0.05079599716956383	0.062297758910405024	0.41561303820519213	11.0	0.8153743899939848	0.00938306343128441	2.620319820277201	52.0	0.8246209392344813	False	False										NEGR1	-
chr1	ENSG00000172260.9	72482810	-0.00382912874356075	0.0184861087571912	False	False	72482840	GT	AC	0.013308425852663158	0.06680939324600074	0.8422870594859513	44.0	0.19919992094015626	0.00938306343128441	2.620319820277201	52.0	0.8246209392344813	False	False										NEGR1	-
chr1	ENSG00000172260.9	72519041	-0.00801689872827213	0.0257798961128087	False	False	72519051	T	A	-0.06360496184197388	0.063758293860776	0.319459988968281	23.0	0.9975951047382645	0.00938306343128441	2.620319820277201	52.0	0.8246209392344813	False	False										NEGR1	-
chr1	ENSG00000172260.9	72543310	0.0007337397827829231	0.015294429108938998	False	False	72543349	AAAT	ATTT	0.002521765423636432	0.06237808781372103	0.9677840101269362	11.0	0.040427103683703024	0.00938306343128441	2.620319820277201	52.0	0.8246209392344813	False	False										NEGR1	-
chr1	ENSG00000172260.9	72562325	-0.0150752591545949	0.0432363398900123	False	False	72562359	ATTTT	AAAAT	-0.07232951376467386	0.06295411727778699	0.2516808778824925	17.0	1.148924278383853	0.00938306343128441	2.620319820277201	52.0	0.8246209392344813	False	False										NEGR1	-
chr1	ENSG00000172260.9	72571228	0.0169292700006339	0.0292606877147778	False	False	72571253	AAAT	ATTT	0.11742782894727788	0.061236023624258534	0.05624142125478639	5.0	1.9176266190602074	0.00938306343128441	2.620319820277201	52.0	0.8246209392344813	False	False										NEGR1	-
chr1	ENSG00000172260.9	72576743	-0.0203085498399518	0.0453541404125736	False	False	72576794	AC	GT	-0.1045355893568368	0.0665980618416666	0.11791457240280948	45.0	1.5696491229033764	0.00938306343128441	2.620319820277201	52.0	0.8246209392344813	False	False										NEGR1	-
chr1	ENSG00000172260.9	72586184	0.00040340371087575403	0.030193366268061	False	False	72586205	T	A	-0.0554852991864145	0.06252595952095777	0.3757018240758482	13.0	0.8873962048965702	0.00938306343128441	2.620319820277201	52.0	0.8246209392344813	False	False										NEGR1	-
chr1	ENSG00000172260.9	72605903	-0.007823536056146559	0.0443423638265822	False	False	72605936	GTT	AAC	-0.025270152581859488	0.061642950169988275	0.6821808061343704	5.0	0.40994391916956974	0.00938306343128441	2.620319820277201	52.0	0.8246209392344813	False	False										NEGR1	-
chr1	ENSG00000172260.9	72608200	-0.0140780275847083	0.0230013224811427	False	False	72608257	AGAT	ATCT	0.05504196097950433	0.06216290122638987	0.3767400342625191	10.0	0.8854471058074989	0.00938306343128441	2.620319820277201	52.0	0.8246209392344813	False	False										NEGR1	-
chr1	ENSG00000172260.9	72622621	-0.0214322298022413	0.0416860060782516	False	False	72622654	GTT	AAC	-0.02861402084154869	0.061754909493965976	0.6434995290645293	6.0	0.46334811395593645	0.00938306343128441	2.620319820277201	52.0	0.8246209392344813	False	False										NEGR1	-
chr1	ENSG00000172260.9	72629413	0.0287467047368277	0.0386451655006658	False	False	72629447	AGAT	ATCT	-0.024957911405646942	0.062480531425867826	0.689893961821255	12.0	0.3994510103560677	0.00938306343128441	2.620319820277201	52.0	0.8246209392344813	False	False										NEGR1	-
chr1	ENSG00000172260.9	72629700	-0.0149178604990614	0.030064613321591	False	False	72629711	T	A	0.008224688532337984	0.06579294408472468	0.9006254055595349	37.0	0.1250086714731395	0.00938306343128441	2.620319820277201	52.0	0.8246209392344813	False	False										NEGR1	-
chr1	ENSG00000172260.9	72646099	0.00054622996682955	0.0145568134644615	False	False	72646109	A	T	0.01399506180528812	0.0652264186864483	0.8302954785228058	33.0	0.2145612481433967	0.00938306343128441	2.620319820277201	52.0	0.8246209392344813	False	False										NEGR1	-
chr1	ENSG00000172260.9	72671626	-0.00410523825202363	0.016873553540564	False	False	72671642	A	T	0.001389882107507033	0.066518946273953	0.9833482258342092	42.0	0.020894529834897174	0.00938306343128441	2.620319820277201	52.0	0.8246209392344813	False	False										NEGR1	-
chr1	ENSG00000172260.9	72835981	-0.0144382697244947	0.0355008016724782	False	False	72836020	GTTT	AAAC	0.0586581473572872	0.061673828742119276	0.3424287779050689	6.0	0.9511027376386548	0.00938306343128441	2.620319820277201	52.0	0.8246209392344813	False	False										NEGR1	-
chr1	ENSG00000172260.9	72844526	0.00142199005057139	0.0207073258114572	False	False	72844556	ATT	AAT	-0.0064394672212403255	0.0632442418963783	0.9189819385309372	18.0	0.1018190277589379	0.00938306343128441	2.620319820277201	52.0	0.8246209392344813	False	False										NEGR1	-
chr1	ENSG00000197769.5	242072696	-0.00134996213349575	0.0197424436501998	False	False	242072729	GTTTT	AAAAC	-0.041214748306586974	0.06137731571996916	0.5024882256647473	3.0	0.6714980579246433	0.06583119747192523	1.8488235091995493	22.0	1.0	False	False										MAP1LC3C	-
chr1	ENSG00000197769.5	242080127	-0.00615405200321722	0.0183039758073844	False	False	242080147	T	A	0.02337859714177343	0.06413249663206673	0.7157748997015471	25.0	0.36453589630072125	0.06583119747192523	1.8488235091995493	22.0	1.0	False	False										MAP1LC3C	-
chr1	ENSG00000197769.5	242085517	0.0067435253043477	0.0204574713975214	False	False	242085533	A	T	-0.02965088885904705	0.06801146501897422	0.6632946346854768	52.0	0.4359689774477712	0.06583119747192523	1.8488235091995493	22.0	1.0	False	False										MAP1LC3C	-
chr1	ENSG00000197769.5	242091011	-0.0146850603044008	0.0335264124145714	False	False	242091021	T	A						0.06583119747192523	1.8488235091995493	22.0	1.0	False	False										MAP1LC3C	-
chr1	ENSG00000197769.5	242095238	0.000753799337708874	0.0139156327265275	False	False	242095249	A	T	-0.027887860163950087	0.06678932319693621	0.6766763398156088	44.0	0.4175496745448286	0.06583119747192523	1.8488235091995493	22.0	1.0	False	False										MAP1LC3C	-
chr1	ENSG00000197769.5	242107884	-0.00682661708996481	0.0185064094416105	False	False	242107910	AAAC	GTTT	-0.00789867828502935	0.06131202125751329	0.8975914470133972	2.0	0.12882756306229964	0.06583119747192523	1.8488235091995493	22.0	1.0	False	False										MAP1LC3C	-
chr1	ENSG00000197769.5	242114245	-0.0167995099556249	0.026349542099957	False	False	242114259	T	A	-0.04114398401233742	0.06114718451781239	0.5016132062785705	1.0	0.6728680042554049	0.06583119747192523	1.8488235091995493	22.0	1.0	False	False										MAP1LC3C	-
chr1	ENSG00000197769.5	242115088	-0.0129888750649633	0.023449079954729998	False	False	242115118	AAAT	ATTT	-0.06313397059591637	0.061893646429139776	0.3086578681739586	8.0	1.020039604035878	0.06583119747192523	1.8488235091995493	22.0	1.0	False	False										MAP1LC3C	-
chr1	ENSG00000197769.5	242116509	0.0441644223224623	0.0353151860026363	False	False	242116520	A	T	0.07881623975466094	0.06587629005227996	0.23276680012300896	39.0	1.1964280273238175	0.06583119747192523	1.8488235091995493	22.0	1.0	False	False										MAP1LC3C	-
chr1	ENSG00000197769.5	242127464	-0.0153491161247942	0.0250485096537754	False	False	242127489	T	A	-0.04431306623712974	0.06704967743372782	0.5093623261312671	46.0	0.6608990219368163	0.06583119747192523	1.8488235091995493	22.0	1.0	False	False										MAP1LC3C	-
chr1	ENSG00000197769.5	242128746	0.0131722988511702	0.022891719590722	False	False	242128771	A	T	0.011911779196307476	0.0632410660731262	0.8507510740014234	18.0	0.1883551296009745	0.06583119747192523	1.8488235091995493	22.0	1.0	False	False										MAP1LC3C	-
chr1	ENSG00000197769.5	242151192	0.0464899289630193	0.0343738783742165	False	False	242151209	A	T	0.04341748338227843	0.06356847569171549	0.4952448287547828	21.0	0.6830033740755055	0.06583119747192523	1.8488235091995493	22.0	1.0	False	False										MAP1LC3C	-
chr1	ENSG00000197769.5	242151556	0.0265172409007565	0.0338550672650262	False	False	242151578	AAAC	GTTT	0.04709680256734408	0.061245895709900564	0.4425880612628521	2.0	0.7689789172228688	0.06583119747192523	1.8488235091995493	22.0	1.0	False	False										MAP1LC3C	-
chr1	ENSG00000197769.5	242154107	0.0477452515382495	0.0348663775855076	True	False	242154118	A	T	0.05367576091709701	0.06701885282320648	0.4240427314265883	46.0	0.800905396854403	0.06583119747192523	1.8488235091995493	22.0	1.0	False	False										MAP1LC3C	-
chr1	ENSG00000197769.5	242171013	-0.00973471559427834	0.0208465448286092	False	False	242171024	T	A	-0.036780438135287016	0.06437207711998254	0.5682795904161559	27.0	0.571372554387709	0.06583119747192523	1.8488235091995493	22.0	1.0	False	False										MAP1LC3C	-
chr1	ENSG00000197769.5	242178301	-0.0276042151650158	0.0289267140461112	False	False	242178313	AT	AT	-0.053631113561981	0.06134110332558738	0.382741349828451	3.0	0.8743095682077454	0.06583119747192523	1.8488235091995493	22.0	1.0	False	False										MAP1LC3C	-
chr1	ENSG00000197769.5	242191821	0.00561912747130657	0.0158637579218462	False	False	242191855	GTTT	AAAC	0.03311061399409783	0.061051229015736036	0.588033961278372	0.0	0.5423414815378004	0.06583119747192523	1.8488235091995493	22.0	1.0	False	False										MAP1LC3C	-
chr1	ENSG00000197769.5	242196415	0.00789078481140908	0.0191103313502457	False	False	242196425	A	T	-0.03163967990937455	0.06222611090618354	0.6115631175538729	10.0	0.508463078418588	0.06583119747192523	1.8488235091995493	22.0	1.0	False	False										MAP1LC3C	-
chr1	ENSG00000197769.5	242204438	-0.013678721356921001	0.0449490908323446	False	False	242204462	T	A						0.06583119747192523	1.8488235091995493	22.0	1.0	False	False										MAP1LC3C	-
chr1	ENSG00000197769.5	242207206	0.008763052107588891	0.021171066143885	False	False	242207232	AAAT	ATTT	-0.0005411074774842942	0.06274557132794698	0.9931260295567752	14.0	0.008623835372478059	0.06583119747192523	1.8488235091995493	22.0	1.0	False	False										MAP1LC3C	-
chr1	ENSG00000197769.5	242218456	0.0139458504367398	0.024217724320049	False	False	242218488	AAAC	GTTT	0.0419471713548518	0.06137544327366575	0.4949183791463623	3.0	0.6834520309338441	0.06583119747192523	1.8488235091995493	22.0	1.0	False	False										MAP1LC3C	-
chr1	ENSG00000197769.5	242221347	-0.0160625945327456	0.0279158212466959	False	False	242221358	T	A	-0.12396821400705978	0.06705248683295464	0.06583119747192523	49.0	1.8488235091995493	0.06583119747192523	1.8488235091995493	22.0	1.0	True	False	242070247.0	0.044226743772807976	0.1955501350288513	chr1:242070247						MAP1LC3C	-
chr1	ENSG00000197769.5	242244931	0.00290298881474753	0.0149200845792473	False	False	242244949	AC	GT	0.058278968913613435	0.06352032929650711	0.3597833741690504	21.0	0.917485308389579	0.06583119747192523	1.8488235091995493	22.0	1.0	False	False										MAP1LC3C	-
chr1	ENSG00000197769.5	242249178	0.00851064702484727	0.0196702026844313	False	False	242249189	A	T	0.07440710397714456	0.06769624426743204	0.2729284607462572	51.0	1.0991319353434361	0.06583119747192523	1.8488235091995493	22.0	1.0	False	False										MAP1LC3C	-
chr1	ENSG00000180287.12	242151192	-0.00215343527549393	0.0148775016849839	False	False	242151209	A	T	-0.054498696527233256	0.06353391430974127	0.39184051412980536	21.0	0.8577890583215223	0.01815821266385411	2.3801691728074053	54.0	1.0	False	False										PLD5	-
chr1	ENSG00000180287.12	242151556	0.0155385813721987	0.0268496552499231	False	False	242151578	AAAC	GTTT	0.090406887216363	0.06106284802407645	0.13990873172698998	2.0	1.4805547094809024	0.01815821266385411	2.3801691728074053	54.0	1.0	False	False										PLD5	-
chr1	ENSG00000180287.12	242154107	-0.0504191440774512	0.0399115324875516	False	False	242154118	A	T	-0.0849073025823134	0.06687324132462957	0.20552962617768425	46.0	1.2696752976297239	0.01815821266385411	2.3801691728074053	54.0	1.0	False	False										PLD5	-
chr1	ENSG00000180287.12	242171013	-0.00567747942088586	0.0250673927833492	False	False	242171024	T	A	-0.04216790054566827	0.06435836738887084	0.512960917521484	27.0	0.6552046339348276	0.01815821266385411	2.3801691728074053	54.0	1.0	False	False										PLD5	-
chr1	ENSG00000180287.12	242178301	-0.00350989828903482	0.0169557707759557	False	False	242178313	AT	AT	-0.004082542757392839	0.06142899975365437	0.9470620846543206	3.0	0.06645953497150947	0.01815821266385411	2.3801691728074053	54.0	1.0	False	False										PLD5	-
chr1	ENSG00000180287.12	242191821	0.00373653129757855	0.0192698283023496	False	False	242191855	GTTT	AAAC	0.07111347859946665	0.06093006981219516	0.24419417916527586	0.0	1.167132728038222	0.01815821266385411	2.3801691728074053	54.0	1.0	False	False										PLD5	-
chr1	ENSG00000180287.12	242196415	0.00179299805920358	0.016074727553754997	False	False	242196425	A	T	0.08289981248024758	0.06204298400861125	0.18267185818493664	10.0	1.336167397569748	0.01815821266385411	2.3801691728074053	54.0	1.0	False	False										PLD5	-
chr1	ENSG00000180287.12	242204438	-0.0204292750191865	0.0492785716286706	False	False	242204462	T	A						0.01815821266385411	2.3801691728074053	54.0	1.0	False	False										PLD5	-
chr1	ENSG00000180287.12	242207206	-0.0150606188380823	0.024120088026656	False	False	242207232	AAAT	ATTT	-0.013409578424725907	0.06273993890564257	0.8309269510867612	14.0	0.2137327300380891	0.01815821266385411	2.3801691728074053	54.0	1.0	False	False										PLD5	-
chr1	ENSG00000180287.12	242218456	0.0172721850476642	0.0244207260768758	False	False	242218488	AAAC	GTTT	0.0031067498779199397	0.061429215227087414	0.959702707365354	3.0	0.050574467969924645	0.01815821266385411	2.3801691728074053	54.0	1.0	False	False										PLD5	-
chr1	ENSG00000180287.12	242221347	-0.007929985600132259	0.0199659692742915	False	False	242221358	T	A	0.0504009459463275	0.06748785599019981	0.4559762212855799	49.0	0.746815041118604	0.01815821266385411	2.3801691728074053	54.0	1.0	False	False										PLD5	-
chr1	ENSG00000180287.12	242244931	0.0111794833092389	0.0210116158495446	False	False	242244949	AC	GT	0.10639984206698536	0.06326728448307886	0.09388089807822084	21.0	1.6817513654382068	0.01815821266385411	2.3801691728074053	54.0	1.0	False	False										PLD5	-
chr1	ENSG00000180287.12	242249178	0.00741349414587177	0.0201157121710151	False	False	242249189	A	T	0.007577865215939567	0.06788247420326884	0.9112182826165371	51.0	0.11163213045606195	0.01815821266385411	2.3801691728074053	54.0	1.0	False	False										PLD5	-
chr1	ENSG00000180287.12	242264612	0.0507339554859443	0.0421168838690231	False	False	242264623	A	T	0.09198991993291157	0.06400987316118104	0.15197532545734244	26.0	1.4371207969944724	0.01815821266385411	2.3801691728074053	54.0	1.0	False	False										PLD5	-
chr1	ENSG00000180287.12	242270717	0.0577058661902024	0.0329455430213766	True	False	242270736	A	T	0.08030452991863861	0.06088744149347587	0.1883279359969698	0.0	1.3189013686384456	0.01815821266385411	2.3801691728074053	54.0	1.0	False	False										PLD5	-
chr1	ENSG00000180287.12	242274111	0.0312669346828838	0.0283744131478838	False	False	242274131	AC	GT	0.049007754660145765	0.062062312688987736	0.4304521736857153	9.0	0.789654019271532	0.01815821266385411	2.3801691728074053	54.0	1.0	False	False										PLD5	-
chr1	ENSG00000180287.12	242291619	9.10632298689181e-05	0.0131983140671005	False	False	242291630	A	T	0.011997058459075659	0.06803648498975233	0.8601977719250122	52.0	0.17633272002342065	0.01815821266385411	2.3801691728074053	54.0	1.0	False	False										PLD5	-
chr1	ENSG00000180287.12	242297688	0.00316054459125441	0.0213291610277246	False	False	242297702	T	A	0.0039114811518438115	0.06551167704828632	0.9524404729381064	35.0	0.05970662526255889	0.01815821266385411	2.3801691728074053	54.0	1.0	False	False										PLD5	-
chr1	ENSG00000180287.12	242304045	0.0204159274934283	0.0255868895134146	False	False	242304056	T	A	-0.011866738712338759	0.06189408765184401	0.8481054971618627	7.0	0.1917265309586515	0.01815821266385411	2.3801691728074053	54.0	1.0	False	False										PLD5	-
chr1	ENSG00000180287.12	242307551	0.00175893575034543	0.0153282170124774	False	False	242307565	T	A	0.07137716234011937	0.06649662650411571	0.2842436647783645	43.0	1.0733952396171795	0.01815821266385411	2.3801691728074053	54.0	1.0	False	False										PLD5	-
chr1	ENSG00000180287.12	242312967	0.000912151466996594	0.0162581327694922	False	False	242312999	AC	GT	-0.10182655518423478	0.06588238299315398	0.12359265957902978	40.0	1.5455809361785815	0.01815821266385411	2.3801691728074053	54.0	1.0	False	False										PLD5	-
chr1	ENSG00000180287.12	242327214	-0.0311311012566625	0.0273425985109092	False	False	242327226	GT	AC	-0.03863647781190315	0.06149979128389967	0.5303914412594979	4.0	0.6282375436616804	0.01815821266385411	2.3801691728074053	54.0	1.0	False	False										PLD5	-
chr1	ENSG00000180287.12	242327706	0.0490579925366977	0.0310636694523793	False	False	242327718	A	T	0.09385616491773874	0.06522299221719037	0.15149130243364287	35.0	1.4390042794295739	0.01815821266385411	2.3801691728074053	54.0	1.0	False	False										PLD5	-
chr1	ENSG00000180287.12	242328488	-0.0305511768396756	0.0302284367159626	False	False	242328498	A	T	-0.07464407020143081	0.06477576586169763	0.250340091842025	31.0	1.1523456219846624	0.01815821266385411	2.3801691728074053	54.0	1.0	False	False										PLD5	-
chr1	ENSG00000180287.12	242343224	-0.00430899175967835	0.0204405996091245	False	False	242343249	GT	AC	0.07799451378861344	0.061947694209175376	0.20915009230055875	9.0	1.259038206091314	0.01815821266385411	2.3801691728074053	54.0	1.0	False	False										PLD5	-
chr1	ENSG00000180287.12	242361373	-0.0112218715185684	0.0301721273336712	False	False	242361412	AATG	ATTC	-0.12258538184794687	0.06131425821244156	0.04660898845498906	6.0	1.999296500060609	0.01815821266385411	2.3801691728074053	54.0	1.0	False	False										PLD5	-
chr1	ENSG00000180287.12	242383599	0.0199396567767151	0.0271033217797127	False	False	242383637	AAAAG	CTTTT	0.08931229831293835	0.0612997884645264	0.14631147612214895	4.0	1.4569756364595374	0.01815821266385411	2.3801691728074053	54.0	1.0	False	False										PLD5	-
chr1	ENSG00000180287.12	242387154	0.00190030743397505	0.0200647817371211	False	False	242387185	AG	CT	0.047930085662807535	0.06629604897458324	0.4704422666523082	41.0	0.7229704696456813	0.01815821266385411	2.3801691728074053	54.0	1.0	False	False										PLD5	-
chr1	ENSG00000180287.12	242396457	0.0373950997936643	0.0309240724295827	False	False	242396494	AATG	ATTC	0.11164815704712104	0.061160949149465973	0.06905818424210652	4.0	1.8254811051783015	0.01815821266385411	2.3801691728074053	54.0	1.0	False	False										PLD5	-
chr1	ENSG00000180287.12	242399834	-0.015474429474933998	0.0229166581527042	False	False	242399862	A	T	-0.04743982824107723	0.06218718500980432	0.4462465761339395	10.0	0.7628553733956273	0.01815821266385411	2.3801691728074053	54.0	1.0	False	False										PLD5	-
chr1	ENSG00000180287.12	242409781	0.00033478720728625697	0.0176857597315334	False	False	242409819	AC	GT	0.07376034636865045	0.06723633390388296	0.27382712993546776	48.0	1.097031055769546	0.01815821266385411	2.3801691728074053	54.0	1.0	False	False										PLD5	-
chr1	ENSG00000180287.12	242535170	-0.00172062803546217	0.0146867527499347	False	False	242535180	T	A	0.04820980860268331	0.06230575462784396	0.4397828689038624	11.0	0.7737617318118272	0.01815821266385411	2.3801691728074053	54.0	1.0	False	False										PLD5	-
chr1	ENSG00000180287.12	242537138	-0.0196794982592735	0.0298888016983836	False	False	242537155	AT	AT						0.01815821266385411	2.3801691728074053	54.0	1.0	False	False										PLD5	-
chr1	ENSG00000180287.12	242537270	-0.0009523001866466029	0.0168359683087517	False	False	242537284	A	T	0.06524651909724394	0.06261188070404848	0.29836593923075383	14.0	1.0420788892390689	0.01815821266385411	2.3801691728074053	54.0	1.0	False	False										PLD5	-
chr1	ENSG00000180287.12	242560636	0.0016796068281316	0.0143715949419481	False	False	242560658	T	A	-0.00019990353503642692	0.06311943904860898	0.9974755654637356	17.0	0.0031670676743891686	0.01815821266385411	2.3801691728074053	54.0	1.0	False	False										PLD5	-
chr1	ENSG00000180287.12	242574260	-0.0022403172664567698	0.0171230930599279	False	False	242574276	A	T	-0.005084956247640118	0.06299326441758638	0.9357269351405166	16.0	0.08072222156850958	0.01815821266385411	2.3801691728074053	54.0	1.0	False	False										PLD5	-
chr1	ENSG00000180287.12	242575238	0.00149000114297988	0.0193500380306833	False	False	242575253	A	T	-0.023795926997061182	0.06176271244298056	0.7003427124880558	6.0	0.38527982427957036	0.01815821266385411	2.3801691728074053	54.0	1.0	False	False										PLD5	-
chr1	ENSG00000180287.12	242587849	0.00616723812376392	0.0248213846644582	False	False	242587860	A	T	-0.047123591449092735	0.0667410831099014	0.4808809612833619	44.0	0.7060657282336147	0.01815821266385411	2.3801691728074053	54.0	1.0	False	False										PLD5	-
chr1	ENSG00000180287.12	242600989	0.00878206434286592	0.0207773273007836	False	False	242601000	A	T	-0.031448849583025844	0.06283836375909672	0.6171777458650629	15.0	0.5004721272436568	0.01815821266385411	2.3801691728074053	54.0	1.0	False	False										PLD5	-
chr1	ENSG00000180287.12	242625913	0.00505524954911829	0.0195720921004843	False	False	242625930	A	T	-0.049633525395719136	0.06600041395783883	0.4528122334436086	39.0	0.7520183953304461	0.01815821266385411	2.3801691728074053	54.0	1.0	False	False										PLD5	-
chr1	ENSG00000180287.12	242652678	0.00517504441957042	0.0159667419502728	False	False	242652688	A	T	0.0179893461022081	0.06636159069779689	0.7865753108121891	41.0	0.2710806946164014	0.01815821266385411	2.3801691728074053	54.0	1.0	False	False										PLD5	-
chr1	ENSG00000180287.12	242671297	0.0117446678110626	0.0385912702120496	False	False	242671308	T	A	0.1406954288934955	0.06799711412745853	0.039745701135943626	56.0	2.0691382376870613	0.01815821266385411	2.3801691728074053	54.0	1.0	False	False										PLD5	-
chr1	ENSG00000180287.12	242674891	-0.00127100496761231	0.0154238415309255	False	False	242674901	A	T	-0.07162503963384005	0.06333697175201483	0.2592078173588259	20.0	1.130856712162933	0.01815821266385411	2.3801691728074053	54.0	1.0	False	False										PLD5	-
chr1	ENSG00000180287.12	242676165	-0.000820025438059548	0.0204033079887883	False	False	242676190	T	A	0.10254427604593558	0.06475130623151433	0.11460943976065867	32.0	1.5836634349783585	0.01815821266385411	2.3801691728074053	54.0	1.0	False	False										PLD5	-
chr1	ENSG00000180287.12	242678493	-0.0026605699854375803	0.0162955625939551	False	False	242678534	GT	AC	0.012808107103265524	0.06177513866615787	0.8359098207070362	6.0	0.20733433189818412	0.01815821266385411	2.3801691728074053	54.0	1.0	False	False										PLD5	-
chr1	ENSG00000180287.12	242693081	0.00659429440955735	0.0263568437174116	False	False	242693160	CCTT	AAGG	-0.08925141734921695	0.0669988243464475	0.1841882170854124	47.0	1.3321340817519787	0.01815821266385411	2.3801691728074053	54.0	1.0	False	False										PLD5	-
chr1	ENSG00000180287.12	242702378	-0.00326474298554212	0.0172710056142983	False	False	242702451	CT	AG	0.012782627705822086	0.06851327291404237	0.8521741488873381	55.0	0.18657155266628897	0.01815821266385411	2.3801691728074053	54.0	1.0	False	False										PLD5	-
chr1	ENSG00000180287.12	242704676	0.00220083656892207	0.0173010468138028	False	False	242704696	T	A	0.004107941035547628	0.061545226189722586	0.946833872071846	4.0	0.06674670465722671	0.01815821266385411	2.3801691728074053	54.0	1.0	False	False										PLD5	-
chr1	ENSG00000180287.12	242715298	-0.0081194150434025	0.0234449603795591	False	False	242715312	T	A	-0.09925615264434652	0.06663427443797622	0.13775131156489415	45.0	1.489566045124946	0.01815821266385411	2.3801691728074053	54.0	1.0	False	False										PLD5	-
chr1	ENSG00000180287.12	242724202	0.00234423743272439	0.0141378186320106	False	False	242724219	GT	AC	0.018499577608103182	0.06130344118284349	0.7630627207103479	2.0	0.301770622515731	0.01815821266385411	2.3801691728074053	54.0	1.0	False	False										PLD5	-
chr1	ENSG00000180287.12	242735905	0.00411843996074483	0.0165892704859607	False	False	242735922	AC	GT	0.018386077897645133	0.06176976310558744	0.7662023874957723	6.0	0.29765498478950786	0.01815821266385411	2.3801691728074053	54.0	1.0	False	False										PLD5	-
chr1	ENSG00000180287.12	242753422	0.007853339279377591	0.0184974355392744	False	False	242753432	A	T	-0.01059217599262808	0.06536837776130139	0.8714155807423111	34.0	0.1620382263623916	0.01815821266385411	2.3801691728074053	54.0	1.0	False	False										PLD5	-
chr1	ENSG00000180287.12	242756716	0.000992362313439759	0.0150987114474663	False	False	242756726	A	T	-0.0016564539431564856	0.06349997638303906	0.9792098024319158	20.0	0.026085898570490287	0.01815821266385411	2.3801691728074053	54.0	1.0	False	False										PLD5	-
chr1	ENSG00000180287.12	242770500	-0.000585262741361177	0.0140273910616731	False	False	242770527	ATTT	AAAT	-0.013287333428074349	0.06261690076843941	0.8321201871979971	13.0	0.21220043255113513	0.01815821266385411	2.3801691728074053	54.0	1.0	False	False										PLD5	-
chr1	ENSG00000180287.12	242785567	0.00614378522929605	0.0196943713040607	False	False	242785606	GT	AC	0.03961099624309058	0.06721448645894351	0.5562470288742322	47.0	0.5893223072869281	0.01815821266385411	2.3801691728074053	54.0	1.0	False	False										PLD5	-
chr1	ENSG00000177212.2	248350197	-0.0019038151839830398	0.0282350899456924	False	False	248350213	CTG	AGC										False	False										OR2T33	-
chr1	ENSG00000177212.2	248356426	0.0026976321004545103	0.0306432661413239	False	False	248356437	A	T										False	False										OR2T33	-
chr1	ENSG00000177212.2	248366068	-0.00498296178900924	0.0312337633485684	False	False	248366080	A	T										False	False										OR2T33	-
chr1	ENSG00000177212.2	248379241	-0.000441410629381705	0.0305060891256524	False	False	248379252	T	A										False	False										OR2T33	-
chr1	ENSG00000177212.2	248397582	-0.00631345772870428	0.0385415742538487	False	False	248397593	T	A										False	False										OR2T33	-
chr1	ENSG00000177212.2	248422174	-0.0181294705020511	0.0424129211856998	True	False	248422206	A	T										False	False										OR2T33	-
chr1	ENSG00000177212.2	248478867	-0.00925874665209804	0.0376958476298759	False	False	248478881	GTTT	AAAC										False	False										OR2T33	-
chr1	ENSG00000177212.2	248515536	-0.00407780808049041	0.0313975875818163	False	False	248515548	AT	AT										False	False										OR2T33	-
chr1	ENSG00000177212.2	248516676	-0.0121229962806797	0.0686874085795361	False	False	248516696	AT	AT										False	False										OR2T33	-
chr1	ENSG00000177212.2	248520081	0.0194872959111502	0.046543705238085	False	False	248520105	AC	GT										False	False										OR2T33	-
chr1	ENSG00000177212.2	248524800	-0.0177702716819664	0.0545108780017685	False	False	248524818	AC	GT										False	False										OR2T33	-
chr1	ENSG00000177212.2	248530417	-0.010053674919441999	0.0430484644660124	False	False	248530459	GT	AC										False	False										OR2T33	-
chr1	ENSG00000196071.3	248350197	0.0709799038800567	0.0633534257389968	True	False	248350213	CTG	AGC										False	False										OR2L13	+
chr1	ENSG00000196071.3	248356426	0.0271157103353295	0.0437118845312322	False	False	248356437	A	T										False	False										OR2L13	+
chr1	ENSG00000196071.3	248181455	0.0278538766153487	0.048869019638823	False	False	248181473	A	T										False	False										OR2L13	+
chr1	ENSG00000196071.3	248215067	-0.00718722457513634	0.03113509166866	False	False	248215102	ATTT	AAAT										False	False										OR2L13	+
chr1	ENSG00000196071.3	248227089	-0.0158658463750229	0.0438861233421616	False	False	248227122	GT	AC										False	False										OR2L13	+
chr1	ENSG00000177414.9	64570168	0.0011542960292903	0.0318820514151149	False	False	64570184	T	A										False	False										UBE2U	+
chr1	ENSG00000177414.9	64573744	0.0372762796480779	0.0562491556284268	False	False	64573782	GT	AC										False	False										UBE2U	+
chr1	ENSG00000177414.9	64581284	-0.00703633337985521	0.0353158757967402	False	False	64581308	AT	AT										False	False										UBE2U	+
chr1	ENSG00000177414.9	64628906	-0.258300396605653	0.1040104767493	False	False	64628950	AC	GT										False	False										UBE2U	+
chr1	ENSG00000177414.9	64648285	0.314743556022902	0.106276421416474	True	False	64648296	T	A										False	False										UBE2U	+
chr1	ENSG00000177414.9	64663556	-0.129697841640498	0.0849548194127682	False	False	64663610	AC	GT										False	False										UBE2U	+
chr1	ENSG00000177414.9	64685925	0.0121654771102868	0.0379950955335796	False	False	64685947	AG	CT										False	False										UBE2U	+
chr1	ENSG00000177414.9	64690619	-0.0328803108329384	0.0542816289688802	False	False	64690652	AC	GT										False	False										UBE2U	+
chr1	ENSG00000177414.9	64698681	0.0224885027978501	0.0527468250417201	False	False	64698707	T	A										False	False										UBE2U	+
chr1	ENSG00000177414.9	64745264	0.142262728279672	0.0871020340851923	False	False	64745281	A	T										False	False										UBE2U	+
chr1	ENSG00000177414.9	64748591	-0.104875236796645	0.0727031322870852	False	False	64748608	AC	GT										False	False										UBE2U	+
chr1	ENSG00000177414.9	64748661	0.0520008694311992	0.0685554949138944	False	False	64748671	T	A										False	False										UBE2U	+
chr1	ENSG00000177414.9	64756016	0.0348875802110702	0.0556769383138842	False	False	64756038	GT	AC										False	False										UBE2U	+
chr1	ENSG00000177414.9	64794829	0.00650026907976901	0.0325775972585134	False	False	64794839	T	A										False	False										UBE2U	+
chr1	ENSG00000177414.9	64811367	0.0371260882216837	0.072258030613035	False	False	64811403	AC	GT										False	False										UBE2U	+
chr1	ENSG00000177414.9	64825631	0.0176501889554392	0.041191128042421	False	False	64825673	AC	GT										False	False										UBE2U	+
chr1	ENSG00000179456.9	244138596	-0.00448600419745721	0.0347222090761608	False	False	244138613	A	T						0.11716550846258825	1.5722584808693119	11.0	1.0	False	False										ZBTB18	+
chr1	ENSG00000179456.9	244161294	0.00122068487477437	0.0186323882494173	False	False	244161316	T	A	0.035760829564238324	0.06150637941379933	0.5614557980540142	4.0	0.5814165929626345	0.11716550846258825	1.5722584808693119	11.0	1.0	False	False										ZBTB18	+
chr1	ENSG00000179456.9	244162782	0.00420742484844789	0.0264999157856998	False	False	244162792	T	A	0.037642090959125435	0.062092939214862725	0.5448984491766029	9.0	0.6062217610422818	0.11716550846258825	1.5722584808693119	11.0	1.0	False	False										ZBTB18	+
chr1	ENSG00000179456.9	244166484	0.0076206911466545	0.02307183044971	False	False	244166507	GT	AC	0.0035954221181722897	0.06454930521636779	0.9556268224537952	28.0	0.05570039996744376	0.11716550846258825	1.5722584808693119	11.0	1.0	False	False										ZBTB18	+
chr1	ENSG00000179456.9	244182675	-0.0033438614011155397	0.0152617350464318	False	False	244182685	A	T	0.011695222235844537	0.062374020013725176	0.8514153956315047	11.0	0.18750149875334388	0.11716550846258825	1.5722584808693119	11.0	1.0	False	False										ZBTB18	+
chr1	ENSG00000179456.9	244200532	-0.00464499637980785	0.0156953281674871	False	False	244200542	A	T	-0.09934462095110462	0.06318593422130968	0.11716550846258825	20.0	1.5722584808693119	0.11716550846258825	1.5722584808693119	11.0	1.0	True	False	244202434.0	0.6378114924411797	0.7548357472710139	chr1:244202434						ZBTB18	+
chr1	ENSG00000179456.9	244223662	-0.0268170814471992	0.0428648598743236	True	False	244223673	T	A	-0.09879734642900218	0.06693817923006368	0.14138091643451794	47.0	1.4759491155180646	0.11716550846258825	1.5722584808693119	11.0	1.0	False	False										ZBTB18	+
chr1	ENSG00000179456.9	244233288	-0.007333655815012859	0.026402543303497998	False	False	244233298	T	A	-0.06884261055812042	0.06347751984916063	0.27919193435851586	21.0	1.0845195389124949	0.11716550846258825	1.5722584808693119	11.0	1.0	False	False										ZBTB18	+
chr1	ENSG00000179456.9	244243076	0.00109406848130193	0.0157125907922767	False	False	244243103	T	A	-0.05397876247992961	0.06598551823391897	0.4141849781502031	39.0	0.8180395323800389	0.11716550846258825	1.5722584808693119	11.0	1.0	False	False										ZBTB18	+
chr1	ENSG00000179456.9	244255425	-0.0140777292754418	0.023772577837827005	False	False	244255467	GT	AC	-0.08843953110841463	0.06873615702495073	0.1996320828179124	58.0	1.2866522502314424	0.11716550846258825	1.5722584808693119	11.0	1.0	False	False										ZBTB18	+
chr1	ENSG00000179456.9	244267543	0.0108117525650107	0.019943076904354998	False	False	244267559	AT	AT	0.0584230879266993	0.06288647944362863	0.35376534979596563	16.0	0.9290246241096974	0.11716550846258825	1.5722584808693119	11.0	1.0	False	False										ZBTB18	+
chr1	ENSG00000179456.9	244300433	0.0021236442033698397	0.0147556134493643	False	False	244300457	GT	AC	0.028624509445813007	0.06321963737507469	0.6511007360631754	18.0	0.45277876676177614	0.11716550846258825	1.5722584808693119	11.0	1.0	False	False										ZBTB18	+
chr1	ENSG00000268146.1	244161294	-0.0011539938662034198	0.0466758848072514	False	False	244161316	T	A										False	False										AL590483.1	+
chr1	ENSG00000268146.1	244162782	0.0042587268287638	0.0477268132310224	False	False	244162792	T	A										False	False										AL590483.1	+
chr1	ENSG00000268146.1	244166484	-0.00181354243042085	0.0496878504913846	False	False	244166507	GT	AC										False	False										AL590483.1	+
chr1	ENSG00000268146.1	244182675	0.00537842437875308	0.0487528115284662	False	False	244182685	A	T										False	False										AL590483.1	+
chr1	ENSG00000268146.1	244200532	0.00133788307579526	0.0485968525036921	False	False	244200542	A	T										False	False										AL590483.1	+
chr1	ENSG00000268146.1	244223662	-0.0054343977697104	0.0516802877217657	False	False	244223673	T	A										False	False										AL590483.1	+
chr1	ENSG00000268146.1	244233288	-0.0015641529203827	0.0475986263383097	False	False	244233298	T	A										False	False										AL590483.1	+
chr1	ENSG00000268146.1	244243076	0.00723320934099568	0.0537844560918716	False	False	244243103	T	A										False	False										AL590483.1	+
chr1	ENSG00000268146.1	244255425	0.00013176259231948	0.0503134063968971	False	False	244255467	GT	AC										False	False										AL590483.1	+
chr1	ENSG00000268146.1	244267543	0.009910199769582509	0.0527342501286355	False	False	244267559	AT	AT										False	False										AL590483.1	+
chr1	ENSG00000268146.1	244300433	0.0203132858728058	0.0622279319147126	True	False	244300457	GT	AC										False	False										AL590483.1	+
chr1	ENSG00000179930.5	181977867	0.00419141756565457	0.0213312845716878	False	False	181977886	AC	GT										False	False										ZNF648	-
chr1	ENSG00000179930.5	182009541	-0.0117325642776685	0.0511594456309264	False	False	182009567	AAAAAC	GTTTTT										False	False										ZNF648	-
chr1	ENSG00000179930.5	182013611	0.0141821986183776	0.05361267718103901	False	False	182013627	AGAT	ATCT										False	False										ZNF648	-
chr1	ENSG00000179930.5	182014060	-0.0272993471331651	0.0938230360953953	False	False	182014081	CTTT	AAAG										False	False										ZNF648	-
chr1	ENSG00000179930.5	182052571	0.0125195927990028	0.0334498960150286	False	False	182052583	AT	AT										False	False										ZNF648	-
chr1	ENSG00000179930.5	182054410	-0.0195844764390143	0.0350554968072465	True	False	182054424	GTTT	AAAC										False	False										ZNF648	-
chr1	ENSG00000179930.5	182064022	-0.0024827979013947303	0.0281773491161486	False	False	182064034	A	T										False	False										ZNF648	-
chr1	ENSG00000179930.5	182067677	-0.00878541835226502	0.0249648684415985	False	False	182067714	AC	GT										False	False										ZNF648	-
chr1	ENSG00000179930.5	182075634	-0.004802060996880761	0.021322998130777	False	False	182075645	A	T										False	False										ZNF648	-
chr1	ENSG00000179930.5	182087222	-0.00240569832707338	0.0283247569468982	False	False	182087237	T	A										False	False										ZNF648	-
chr1	ENSG00000179930.5	182096704	-0.00521931608684397	0.0203808295160025	False	False	182096714	A	T										False	False										ZNF648	-
chr1	ENSG00000179930.5	182100646	-0.0176042870781716	0.066429123570948	False	False	182100693	AAAC	GTTT										False	False										ZNF648	-
chr1	ENSG00000179930.5	182100949	0.0069444024610472105	0.0671652477387434	False	False	182100969	A	T										False	False										ZNF648	-
chr1	ENSG00000183386.5	38369399	0.20397888080914	0.0407502955007824	False	False	38369412	A	T	0.2282420475228755	0.06324240311417959	0.0003749653763863201	31.0	3.609003394618022	0.0001860418488227875	3.795358003035224	20.0	0.02259059304751207	False	False										FHL3	-
chr1	ENSG00000183386.5	38389454	0.232737261443734	0.0391518610985757	True	True	38389465	T	A	0.1643173061373054	0.06490085088402847	0.012011648921586751	37.0	2.5318205215972363	0.0001860418488227875	3.795358003035224	20.0	0.02259059304751207	False	False										FHL3	-
chr1	ENSG00000183386.5	38391972	-0.197246240111511	0.0506389165181365	False	False	38391982	T	A	-0.17122214723477755	0.06440665996168518	0.008391635112948556	34.0	2.6584540688282194	0.0001860418488227875	3.795358003035224	20.0	0.02259059304751207	False	False										FHL3	-
chr1	ENSG00000183386.5	38395410	0.0340278356412873	0.0422582333797948	False	False	38395422	T	A	0.05156306318092434	0.06380266933560523	0.4197797982153918	23.0	0.808164669564216	0.0001860418488227875	3.795358003035224	20.0	0.02259059304751207	False	False										FHL3	-
chr1	ENSG00000183386.5	38400566	-0.18147629899020298	0.0501314692040084	False	False	38400576	T	A	-0.09531176159452584	0.06563786248611947	0.14784069704169972	38.0	1.4520850921170925	0.0001860418488227875	3.795358003035224	20.0	0.02259059304751207	False	False										FHL3	-
chr1	ENSG00000183386.5	38403943	-0.20825642259823102	0.0541107995563311	False	False	38403977	AAAT	ATTT	-0.13151733722415726	0.06232336906853826	0.03581947202915857	15.0	2.110241137309586	0.0001860418488227875	3.795358003035224	20.0	0.02259059304751207	False	False										FHL3	-
chr1	ENSG00000183386.5	38431882	0.219297972460507	0.0566635663903305	False	False	38431916	AAATT	AATTT	0.21530009422317611	0.06176231438110118	0.0005790627323761258	18.0	3.48594602356832	0.0001860418488227875	3.795358003035224	20.0	0.02259059304751207	False	False										FHL3	-
chr1	ENSG00000183386.5	38454524	-0.000407488274953064	0.015321538458715	False	False	38454568	GT	AC	0.07218605045527904	0.0688265305338846	0.2954704674033518	58.0	1.0488114088467744	0.0001860418488227875	3.795358003035224	20.0	0.02259059304751207	False	False										FHL3	-
chr1	ENSG00000183386.5	38462388	-0.176978384360816	0.0574402040575466	False	False	38462429	AC	GT	-0.11231994702084387	0.06856988890388836	0.10291163369097933	58.0	1.638036007004156	0.0001860418488227875	3.795358003035224	20.0	0.02259059304751207	False	False										FHL3	-
chr1	ENSG00000183386.5	38474153	0.008985760053001791	0.0201203440847564	False	False	38474163	A	T	0.05904997404465585	0.06338925765577715	0.35247744234526346	20.0	0.9315454420576287	0.0001860418488227875	3.795358003035224	20.0	0.02259059304751207	False	False										FHL3	-
chr1	ENSG00000183386.5	38475352	-0.0190330075169399	0.0253683405958906	False	False	38475373	T	A	0.019592334045983182	0.061533931894679435	0.7504341361888602	4.0	0.31839886454057786	0.0001860418488227875	3.795358003035224	20.0	0.02259059304751207	False	False										FHL3	-
chr1	ENSG00000183386.5	38476820	0.000460717443537068	0.0217423539909712	False	False	38476844	A	T	0.027796994997773064	0.0638629695989492	0.6637569150474828	23.0	0.4352599819947996	0.0001860418488227875	3.795358003035224	20.0	0.02259059304751207	False	False										FHL3	-
chr1	ENSG00000183386.5	38479394	-0.00469231562780255	0.0156694227803343	False	False	38479404	T	A	-0.005069835285923113	0.0629932692540261	0.9359176521239834	16.0	0.08048217446023544	0.0001860418488227875	3.795358003035224	20.0	0.02259059304751207	False	False										FHL3	-
chr1	ENSG00000183386.5	38494599	0.00884803434837265	0.0179902023325043	False	False	38494646	GT	AC	-0.0024632494475849004	0.06311924881779993	0.968901216111094	17.0	0.03902532894038898	0.0001860418488227875	3.795358003035224	20.0	0.02259059304751207	False	False										FHL3	-
chr1	ENSG00000183386.5	38507538	0.00514510796040005	0.017194394952931	False	False	38507548	T	A	-0.029179735775006238	0.06634406855029779	0.6604827956224223	41.0	0.43982433415104843	0.0001860418488227875	3.795358003035224	20.0	0.02259059304751207	False	False										FHL3	-
chr1	ENSG00000183386.5	38515928	-0.000867401073089926	0.0192529123679631	False	False	38515961	AC	GT	0.03653136657914825	0.06333012439310401	0.5645684768676085	19.0	0.5768402782914183	0.0001860418488227875	3.795358003035224	20.0	0.02259059304751207	False	False										FHL3	-
chr1	ENSG00000183386.5	38534474	-0.0529804060654392	0.0325127622520825	False	False	38534539	AG	CT	-0.11562767845802174	0.06592714708186771	0.08080222539545816	41.0	1.7538705006366555	0.0001860418488227875	3.795358003035224	20.0	0.02259059304751207	False	False										FHL3	-
chr1	ENSG00000183386.5	38546715	0.00591952662006203	0.0353981497016991	False	False	38546735	AC	GT						0.0001860418488227875	3.795358003035224	20.0	0.02259059304751207	False	False										FHL3	-
chr1	ENSG00000183386.5	38562773	-0.0572434892965939	0.038877836788423	False	False	38562801	AG	CT	-0.04836823693788173	0.0620642497352144	0.4364996509124783	9.0	0.7793252499504277	0.0001860418488227875	3.795358003035224	20.0	0.02259059304751207	False	False										FHL3	-
chr1	ENSG00000183386.5	38564936	0.0173133102043186	0.027858707530938998	False	False	38564947	A	T	0.04647216184616573	0.06421298297489746	0.469937195759379	26.0	0.723719093759169	0.0001860418488227875	3.795358003035224	20.0	0.02259059304751207	False	False										FHL3	-
chr1	ENSG00000183431.7	38367665	-0.191783233598958	0.0322357648326379	False	False	38367676	T	A	-0.2534867352683743	0.06192752490080713	5.785065352361002e-05	24.0	4.09328058362414	3.801367845352315e-07	5.21793769071146	20.0	0.0001034531365543529	False	False										SF3A3	-
chr1	ENSG00000183431.7	38369399	0.18577149591006498	0.0515039979637982	False	False	38369412	A	T	0.2419439192432056	0.06302712362140875	0.00015871575551333885	31.0	3.8387269693047403	3.801367845352315e-07	5.21793769071146	20.0	0.0001034531365543529	False	False										SF3A3	-
chr1	ENSG00000183431.7	38389454	0.19875334856415	0.0305512120344718	False	False	38389465	T	A	0.1620126783178701	0.06492592822688313	0.01328277237254442	37.0	2.4953463545675945	3.801367845352315e-07	5.21793769071146	20.0	0.0001034531365543529	False	False										SF3A3	-
chr1	ENSG00000183431.7	38391972	-0.19646400586466	0.0303991219099894	False	False	38391982	T	A	-0.28087889680358896	0.06274037690813113	1.1838578325887402e-05	34.0	4.476844269119894	3.801367845352315e-07	5.21793769071146	20.0	0.0001034531365543529	False	False										SF3A3	-
chr1	ENSG00000183431.7	38395410	0.0810455705979285	0.0537149404852679	False	False	38395422	T	A	0.08898094944865265	0.06363423512657118	0.16328180596985975	23.0	1.3983188337483083	3.801367845352315e-07	5.21793769071146	20.0	0.0001034531365543529	False	False										SF3A3	-
chr1	ENSG00000183431.7	38400566	-0.163539496813189	0.0367042643048218	False	False	38400576	T	A	-0.2513105650344937	0.06382186486116423	0.0001090782477852188	38.0	3.937687586866752	3.801367845352315e-07	5.21793769071146	20.0	0.0001034531365543529	False	False										SF3A3	-
chr1	ENSG00000183431.7	38403943	-0.142454084941452	0.0286305041962998	False	False	38403977	AAAT	ATTT	-0.1477792202317983	0.062179178233562366	0.018214441824796927	15.0	2.376667309379649	3.801367845352315e-07	5.21793769071146	20.0	0.0001034531365543529	False	False										SF3A3	-
chr1	ENSG00000183431.7	38454524	0.0547397992209064	0.0381952066377863	False	False	38454568	GT	AC	0.08716492955137309	0.06874390968890068	0.20621414133773647	58.0	1.267965845204854	3.801367845352315e-07	5.21793769071146	20.0	0.0001034531365543529	False	False										SF3A3	-
chr1	ENSG00000183431.7	38462388	-0.10904699739114301	0.0340571450547298	False	False	38462429	AC	GT	-0.1866345604451205	0.06779406986453468	0.006423103843183067	58.0	2.7529629187044162	3.801367845352315e-07	5.21793769071146	20.0	0.0001034531365543529	False	False										SF3A3	-
chr1	ENSG00000183431.7	38474153	-2.36342816913529e-05	0.0188965687412458	False	False	38474163	A	T	-0.014459363726161396	0.06349342507237983	0.8200437110893443	20.0	0.2277300950402082	3.801367845352315e-07	5.21793769071146	20.0	0.0001034531365543529	False	False										SF3A3	-
chr1	ENSG00000183431.7	38475352	-0.019407072416559	0.0246547160599842	False	False	38475373	T	A	-0.07254413186870542	0.061383584968035886	0.23834195791880444	4.0	1.1818164727016374	3.801367845352315e-07	5.21793769071146	20.0	0.0001034531365543529	False	False										SF3A3	-
chr1	ENSG00000183431.7	38476820	0.00276669452903642	0.0209750804943827	False	False	38476844	A	T	0.005199672827550419	0.06388679284172899	0.935199161599654	23.0	0.08138885356840364	3.801367845352315e-07	5.21793769071146	20.0	0.0001034531365543529	False	False										SF3A3	-
chr1	ENSG00000183431.7	38479394	-0.0073780544940801	0.0176052555346401	False	False	38479404	T	A	-0.02864773794627513	0.06296822413280173	0.6495329696142907	16.0	0.45495546906097045	3.801367845352315e-07	5.21793769071146	20.0	0.0001034531365543529	False	False										SF3A3	-
chr1	ENSG00000183431.7	38494599	0.0030155828089615602	0.0154392238619751	False	False	38494646	GT	AC	0.05377232149825192	0.06302812050083106	0.3943905749720995	17.0	0.8531481039093161	3.801367845352315e-07	5.21793769071146	20.0	0.0001034531365543529	False	False										SF3A3	-
chr1	ENSG00000183431.7	38507538	0.00136797048163883	0.0172426189502444	False	False	38507548	T	A	0.030424810200551933	0.0663416046404839	0.6469542513625008	41.0	0.45860829513288076	3.801367845352315e-07	5.21793769071146	20.0	0.0001034531365543529	False	False										SF3A3	-
chr1	ENSG00000183431.7	38515928	-0.011131368212391001	0.0207392921537153	False	False	38515961	AC	GT	-0.07973385988633121	0.06317065913104526	0.20805858525805868	19.0	1.2621976877101468	3.801367845352315e-07	5.21793769071146	20.0	0.0001034531365543529	False	False										SF3A3	-
chr1	ENSG00000183431.7	38534474	0.00552152897063643	0.0173777926468147	False	False	38534539	AG	CT	0.02552245669270869	0.06635071030975895	0.7008495478005348	41.0	0.38465988643613386	3.801367845352315e-07	5.21793769071146	20.0	0.0001034531365543529	False	False										SF3A3	-
chr1	ENSG00000183431.7	38546715	0.0237010717599185	0.0557446170600816	False	False	38546735	AC	GT						3.801367845352315e-07	5.21793769071146	20.0	0.0001034531365543529	False	False										SF3A3	-
chr1	ENSG00000183431.7	38346096	-0.12137222110072	0.0289046730559942	False	False	38346126	ATTT	AAAT	-0.18638016287002898	0.06164613375263536	0.002755581866568306	14.0	3.0233877053491818	3.801367845352315e-07	5.21793769071146	20.0	0.0001034531365543529	False	False										SF3A3	-
chr1	ENSG00000183431.7	38353535	0.181214883930976	0.0339415864475255	False	False	38353546	A	T	0.263647095710884	0.062008070953054786	3.0301511508836132e-05	26.0	4.251819023857178	3.801367845352315e-07	5.21793769071146	20.0	0.0001034531365543529	False	False										SF3A3	-
chr1	ENSG00000183520.7	38389454	0.0735490647728809	0.0465166759805411	False	False	38389465	T	A	-0.06045387778144851	0.06567482958453344	0.3582702476373704	37.0	0.9205030018941309	0.010645499428201876	2.5741227328815017	19.0	0.4572148967860932	False	False										UTP11L	+
chr1	ENSG00000183520.7	38391972	-0.0761877885279861	0.0481283654564697	False	False	38391982	T	A	0.006331629475660155	0.06537073466558818	0.9229226648779928	34.0	0.09685724824801745	0.010645499428201876	2.5741227328815017	19.0	0.4572148967860932	False	False										UTP11L	+
chr1	ENSG00000183520.7	38395410	0.0191025851889538	0.0313032451976135	False	False	38395422	T	A	0.07551981699224622	0.06370521259041233	0.2369851499608147	23.0	1.1854574205378603	0.010645499428201876	2.5741227328815017	19.0	0.4572148967860932	False	False										UTP11L	+
chr1	ENSG00000183520.7	38400566	-0.0738461416966513	0.0417098146542349	False	False	38400576	T	A	-0.03414293239790656	0.06589960282809891	0.6048828380724647	38.0	0.5181052833803783	0.010645499428201876	2.5741227328815017	19.0	0.4572148967860932	False	False										UTP11L	+
chr1	ENSG00000183520.7	38403943	-0.0458392475901891	0.0600489810694517	False	False	38403977	AAAT	ATTT	0.06014600574665557	0.06275564185753722	0.338768049202247	15.0	0.9584159123604243	0.010645499428201876	2.5741227328815017	19.0	0.4572148967860932	False	False										UTP11L	+
chr1	ENSG00000183520.7	38431882	0.15554063600668	0.0594155402296074	True	False	38431916	AAATT	AATTT	0.08669501581672098	0.0630074273155964	0.17006873602847186	18.0	1.3759491461613944	0.010645499428201876	2.5741227328815017	19.0	0.4572148967860932	False	False										UTP11L	+
chr1	ENSG00000183520.7	38454524	0.0009983940301075	0.0149948267167443	False	False	38454568	GT	AC	0.10401510332384094	0.06863224489575652	0.13113875616140255	58.0	1.5155427814116584	0.010645499428201876	2.5741227328815017	19.0	0.4572148967860932	False	False										UTP11L	+
chr1	ENSG00000183520.7	38462388	-0.0669485588983225	0.0367383644616223	False	False	38462429	AC	GT	-0.07866622368157651	0.06879270535981476	0.2541222873061962	58.0	1.1435256582819224	0.010645499428201876	2.5741227328815017	19.0	0.4572148967860932	False	False										UTP11L	+
chr1	ENSG00000183520.7	38474153	-0.0378830784874246	0.0413897396128298	False	False	38474163	A	T	-0.15545355323183388	0.0627281060888847	0.013870677265249378	20.0	2.478212127296793	0.010645499428201876	2.5741227328815017	19.0	0.4572148967860932	False	False										UTP11L	+
chr1	ENSG00000183520.7	38475352	-0.025370049211066004	0.0275190645533482	False	False	38475373	T	A	-0.01684917355453357	0.06153700861561325	0.7844481698635228	4.0	0.2738055348088301	0.010645499428201876	2.5741227328815017	19.0	0.4572148967860932	False	False										UTP11L	+
chr1	ENSG00000183520.7	38476820	-0.0118516307199707	0.0259555985146481	False	False	38476844	A	T	-0.013978792452347231	0.06388141415893367	0.8269692560448825	23.0	0.2188240920523255	0.010645499428201876	2.5741227328815017	19.0	0.4572148967860932	False	False										UTP11L	+
chr1	ENSG00000183520.7	38479394	0.0114903829437151	0.0208128856670085	False	False	38479404	T	A	0.0778921903297922	0.06280268946715628	0.2160296996507555	16.0	1.2402683864442974	0.010645499428201876	2.5741227328815017	19.0	0.4572148967860932	False	False										UTP11L	+
chr1	ENSG00000183520.7	38494599	0.000833382625119769	0.0159422653417692	False	False	38494646	GT	AC	0.06023656101953265	0.0630048235906063	0.33996046890526743	17.0	0.9560626883258763	0.010645499428201876	2.5741227328815017	19.0	0.4572148967860932	False	False										UTP11L	+
chr1	ENSG00000183520.7	38507538	0.0607904839196704	0.0354254483414138	False	False	38507548	T	A	0.03728403526254129	0.0663261830517469	0.5745810862529106	41.0	0.5621314772998882	0.010645499428201876	2.5741227328815017	19.0	0.4572148967860932	False	False										UTP11L	+
chr1	ENSG00000183520.7	38515928	-0.00202044459384878	0.0138455598620055	False	False	38515961	AC	GT	0.04462263521545918	0.06330930067465101	0.4815714347925933	19.0	0.7048353834261518	0.010645499428201876	2.5741227328815017	19.0	0.4572148967860932	False	False										UTP11L	+
chr1	ENSG00000183520.7	38534474	0.00285586612865035	0.0146714929462947	False	False	38534539	AG	CT	-0.03654764053408233	0.06632798858972394	0.5821660861580932	41.0	0.551013852691209	0.010645499428201876	2.5741227328815017	19.0	0.4572148967860932	False	False										UTP11L	+
chr1	ENSG00000183520.7	38546715	-0.00443355783770924	0.0344516740821264	False	False	38546735	AC	GT						0.010645499428201876	2.5741227328815017	19.0	0.4572148967860932	False	False										UTP11L	+
chr1	ENSG00000183520.7	38562773	-0.0113066871588177	0.022391182485579	False	False	38562801	AG	CT	0.011371255227168614	0.0621329591455273	0.854929534967754	9.0	0.1830148665627683	0.010645499428201876	2.5741227328815017	19.0	0.4572148967860932	False	False										UTP11L	+
chr1	ENSG00000183520.7	38572887	-0.0311282702307733	0.0288480257419595	False	False	38572922	GT	AC	-0.06985917209312907	0.0611641356433796	0.25441496707462125	2.0	1.1421590668826958	0.010645499428201876	2.5741227328815017	19.0	0.4572148967860932	False	False										UTP11L	+
chr1	ENSG00000185668.5	38431882	-0.0214624412077731	0.0305639680820975	False	False	38431916	AAATT	AATTT	-0.045034290230221166	0.06318138690163308	0.4766480055641376	18.0	0.7127778043292231	0.047735477753348486	1.9913764523724689	16.0	1.0	False	False										POU3F1	-
chr1	ENSG00000185668.5	38454524	-0.00644013891395969	0.0183156773630143	False	False	38454568	GT	AC	-0.03508090189817677	0.06896408072398856	0.6115079650284057	58.0	0.5086836731512347	0.047735477753348486	1.9913764523724689	16.0	1.0	False	False										POU3F1	-
chr1	ENSG00000185668.5	38474153	-0.0009591794690647869	0.0134731135109558	False	False	38474163	A	T	0.001984415510066092	0.06349993847136601	0.9750947672448902	20.0	0.031250668234283775	0.047735477753348486	1.9913764523724689	16.0	1.0	False	False										POU3F1	-
chr1	ENSG00000185668.5	38475352	0.000573119572628851	0.013022960190659998	False	False	38475373	T	A	0.07609876838482706	0.06136728034060732	0.21605630841851145	4.0	1.2400544388223729	0.047735477753348486	1.9913764523724689	16.0	1.0	False	False										POU3F1	-
chr1	ENSG00000185668.5	38476820	0.00413320295005761	0.0301262242562743	False	False	38476844	A	T	-0.07445557798598276	0.06371032553057103	0.2436773326576323	23.0	1.16865794305596	0.047735477753348486	1.9913764523724689	16.0	1.0	False	False										POU3F1	-
chr1	ENSG00000185668.5	38479394	-0.0147962249368264	0.0233898520328976	False	False	38479404	T	A	-0.11471197908105282	0.06257824187821752	0.06796780363673681	16.0	1.8330968662285512	0.047735477753348486	1.9913764523724689	16.0	1.0	False	False										POU3F1	-
chr1	ENSG00000185668.5	38494599	0.0134753311215381	0.0262327438589378	False	False	38494646	GT	AC	0.05373395392807899	0.06302825086540484	0.3947285258971887	17.0	0.8525376032221872	0.047735477753348486	1.9913764523724689	16.0	1.0	False	False										POU3F1	-
chr1	ENSG00000185668.5	38507538	-0.00802072072328463	0.0208604345839949	False	False	38507548	T	A	-0.015174221866208676	0.06636468937284336	0.8193475641223802	41.0	0.22864903022386504	0.047735477753348486	1.9913764523724689	16.0	1.0	False	False										POU3F1	-
chr1	ENSG00000185668.5	38515928	0.000285779894925474	0.0145860489095127	False	False	38515961	AC	GT	0.03200503004976015	0.06333995985365881	0.6138023202588012	19.0	0.505289711640248	0.047735477753348486	1.9913764523724689	16.0	1.0	False	False										POU3F1	-
chr1	ENSG00000185668.5	38534474	-0.004252346266574071	0.015934094644	False	False	38534539	AG	CT	-0.0411249338678249	0.06631618096824532	0.5357914482534853	41.0	0.6201342307018111	0.047735477753348486	1.9913764523724689	16.0	1.0	False	False										POU3F1	-
chr1	ENSG00000185668.5	38546715	0.0108739158767346	0.0526655132392337	False	False	38546735	AC	GT						0.047735477753348486	1.9913764523724689	16.0	1.0	False	False										POU3F1	-
chr1	ENSG00000185668.5	38562773	0.0069853348096726	0.0173847737714031	False	False	38562801	AG	CT	0.07815424362939878	0.0619469169382723	0.208216108845782	9.0	1.2616324991165655	0.047735477753348486	1.9913764523724689	16.0	1.0	False	False										POU3F1	-
chr1	ENSG00000185668.5	38564936	-0.0012472965611376099	0.0201082066007377	False	False	38564947	A	T	0.0007422878506540552	0.06428241694379037	0.9907963122704724	26.0	0.01154729218260608	0.047735477753348486	1.9913764523724689	16.0	1.0	False	False										POU3F1	-
chr1	ENSG00000185668.5	38572887	0.00556834749006249	0.0163227791280188	False	False	38572922	GT	AC	0.11085652977935297	0.06093602061416978	0.07000082007399397	2.0	1.8192282440178724	0.047735477753348486	1.9913764523724689	16.0	1.0	False	False										POU3F1	-
chr1	ENSG00000185668.5	38598263	0.0016794984516332301	0.0150615027679264	False	False	38598274	T	A	0.00745760524945007	0.06551035642411962	0.909463792560458	35.0	0.1138385692968742	0.047735477753348486	1.9913764523724689	16.0	1.0	False	False										POU3F1	-
chr1	ENSG00000185668.5	38601743	0.0258971733862441	0.0310867875083277	False	False	38601773	CT	AG	0.0948496483920692	0.065928042385669	0.15161125812309018	40.0	1.4386844347237433	0.047735477753348486	1.9913764523724689	16.0	1.0	False	False										POU3F1	-
chr1	ENSG00000183508.4	118164939	0.00503553959794333	0.020834869259775003	False	False	118164990	GT	AC	-0.04045259292717002	0.062086114928329175	0.5152652301326013	9.0	0.6515561969671896	0.02920652018867389	2.1942349599771553	9.0	0.5484647729976497	False	False										FAM46C	+
chr1	ENSG00000183508.4	118170467	0.00986574906999646	0.0212204380552787	True	False	118170497	GT	AC	0.1052765644868147	0.061088146797324966	0.08599076721817914	3.0	1.7233550206735808	0.02920652018867389	2.1942349599771553	9.0	0.5484647729976497	False	False										FAM46C	+
chr1	ENSG00000183508.4	118175426	0.0070346151585786295	0.0213807925550454	False	False	118175437	CT	AG	0.11166918772370736	0.06070266390282818	0.06693157113112756	0.0	1.8396093440390944	0.02920652018867389	2.1942349599771553	9.0	0.5484647729976497	False	False										FAM46C	+
chr1	ENSG00000183508.4	118190379	-0.0029577006966625898	0.0266699898516779	False	False	118190390	T	A	0.028369132188961813	0.06452374215288383	0.6605720196359302	28.0	0.4396696664267152	0.02920652018867389	2.1942349599771553	9.0	0.5484647729976497	False	False										FAM46C	+
chr1	ENSG00000183508.4	118203082	-0.00906534199274172	0.0204170434091668	False	False	118203105	AC	GT	0.03829615427411953	0.06477282228363564	0.5549220638726844	30.0	0.5912380057553053	0.02920652018867389	2.1942349599771553	9.0	0.5484647729976497	False	False										FAM46C	+
chr1	ENSG00000183508.4	118207431	-0.00895121824201535	0.0327749902900214	False	False	118207441	T	A	0.0282839969604754	0.06347465888548581	0.6562784840640539	20.0	0.44559509979411405	0.02920652018867389	2.1942349599771553	9.0	0.5484647729976497	False	False										FAM46C	+
chr1	ENSG00000183508.4	118220175	-0.00249678543030533	0.0282689736793051	False	False	118220200	A	T	0.061093117816942065	0.06524993470067142	0.3500871544519992	34.0	0.9362939303648593	0.02920652018867389	2.1942349599771553	9.0	0.5484647729976497	False	False										FAM46C	+
chr1	ENSG00000183508.4	118233319	-0.00435308290969353	0.022319437683799	False	False	118233362	AC	GT	-0.055162419465090914	0.06627127228855219	0.4060732522868612	41.0	0.8323730262021809	0.02920652018867389	2.1942349599771553	9.0	0.5484647729976497	False	False										FAM46C	+
chr1	ENSG00000185630.14	164436083	0.0276115847705265	0.030308533044781	False	False	164436103	AT	AT	0.09819509721817823	0.06724716635683807	0.1456649681600676	49.0	1.4602116719256113	0.008390897906636406	2.6559790183870935	29.0	0.52094846706377	False	False										PBX1	+
chr1	ENSG00000185630.14	164454913	0.00472639568736574	0.0193735420991474	False	False	164454946	A	T	0.022307442764757626	0.061764832813736126	0.7182653845626372	6.0	0.3611673787255292	0.008390897906636406	2.6559790183870935	29.0	0.52094846706377	False	False										PBX1	+
chr1	ENSG00000185630.14	164462333	0.0241052331073735	0.0288146743976152	False	False	164462389	AT	AT	0.043179731353174516	0.062441707528410426	0.4898650381080599	12.0	0.6915206688338579	0.008390897906636406	2.6559790183870935	29.0	0.52094846706377	False	False										PBX1	+
chr1	ENSG00000185630.14	164483056	0.0238562707048917	0.0387478869646427	False	False	164483084	ATTT	AAAT	0.09219211386171328	0.06175325012130978	0.1366729089016787	8.0	1.4929111209630028	0.008390897906636406	2.6559790183870935	29.0	0.52094846706377	False	False										PBX1	+
chr1	ENSG00000185630.14	164493161	-0.0164643661006866	0.0250517275677142	False	False	164493189	AC	GT	-0.13087301292551873	0.0646717490522715	0.04413806826154765	33.0	2.023650432273596	0.008390897906636406	2.6559790183870935	29.0	0.52094846706377	False	False										PBX1	+
chr1	ENSG00000185630.14	164496273	-0.0592894236008947	0.0382707237167933	False	False	164496284	A	T	-0.15561343212868534	0.06629800520626103	0.019796038767567484	46.0	2.3471812107250183	0.008390897906636406	2.6559790183870935	29.0	0.52094846706377	False	False										PBX1	+
chr1	ENSG00000185630.14	164513306	0.0188854426620346	0.0260528026226881	False	False	164513346	T	A	0.07979597302757258	0.06461367426522706	0.21805932836475125	30.0	1.2349703671087489	0.008390897906636406	2.6559790183870935	29.0	0.52094846706377	False	False										PBX1	+
chr1	ENSG00000185630.14	164529470	-0.0057805620415592295	0.0445590151765293	False	False	164529485	GT	AC						0.008390897906636406	2.6559790183870935	29.0	0.52094846706377	False	False										PBX1	+
chr1	ENSG00000185630.14	164531690	0.00912694017957106	0.025154747724236	False	False	164531731	AC	GT	0.0950334862623242	0.0695269253507301	0.17316667171351371	63.0	1.3668587497998177	0.008390897906636406	2.6559790183870935	29.0	0.52094846706377	False	False										PBX1	+
chr1	ENSG00000185630.14	164534660	0.00927257461907535	0.0245401140259953	False	False	164534690	AC	GT	0.095843564132262	0.06521058693946051	0.14297718684214494	35.0	1.4697546614821946	0.008390897906636406	2.6559790183870935	29.0	0.52094846706377	False	False										PBX1	+
chr1	ENSG00000185630.14	164553588	-0.007071420590925421	0.0188970412968211	False	False	164553621	AG	CT	-0.006690500432300431	0.06262102751531927	0.914999035284346	13.0	0.1068411154809573	0.008390897906636406	2.6559790183870935	29.0	0.52094846706377	False	False										PBX1	+
chr1	ENSG00000185630.14	164572401	-0.0048599893251110105	0.0201999817465012	False	False	164572416	T	A	-0.02748955859825463	0.06562840546724204	0.675701026510666	36.0	0.4188667757892709	0.008390897906636406	2.6559790183870935	29.0	0.52094846706377	False	False										PBX1	+
chr1	ENSG00000185630.14	164580868	0.00615380733928875	0.017613534828428003	False	False	164580879	A	T	0.025472475718503786	0.06426157653628485	0.6921685926007527	26.0	0.3963873451520588	0.008390897906636406	2.6559790183870935	29.0	0.52094846706377	False	False										PBX1	+
chr1	ENSG00000185630.14	164621168	0.0201617478802543	0.0395672729295718	False	False	164621207	GT	AC	0.06414442545580545	0.0687010659175897	0.3515390975651765	57.0	0.9336743848013921	0.008390897906636406	2.6559790183870935	29.0	0.52094846706377	False	False										PBX1	+
chr1	ENSG00000185630.14	164636650	0.00286532783555108	0.0156171814028483	False	False	164636670	GT	AC	0.026224664428172884	0.0667923309787119	0.6949662339890903	44.0	0.39262987297944774	0.008390897906636406	2.6559790183870935	29.0	0.52094846706377	False	False										PBX1	+
chr1	ENSG00000185630.14	164708991	-0.00586447572052489	0.0177704584360549	False	False	164709027	GT	AC	-0.07093210787223375	0.06506849536966028	0.27677925093245226	33.0	1.0901144627559272	0.008390897906636406	2.6559790183870935	29.0	0.52094846706377	False	False										PBX1	+
chr1	ENSG00000185630.14	164710977	0.00397831496389836	0.0226091331381721	False	False	164711012	GT	AC	0.002284940957949711	0.06637215789628795	0.9725675463489158	41.0	0.03442619662178413	0.008390897906636406	2.6559790183870935	29.0	0.52094846706377	False	False										PBX1	+
chr1	ENSG00000185630.14	164719347	-0.008286802201510379	0.0207901202815565	False	False	164719357	A	T	-0.0759262414299028	0.06409687934353647	0.2373557244714004	26.0	1.184554415246414	0.008390897906636406	2.6559790183870935	29.0	0.52094846706377	False	False										PBX1	+
chr1	ENSG00000185630.14	164737240	0.0162663239924685	0.0313208685925674	False	False	164737250	T	A	0.13790024743333665	0.06251640491500868	0.028302780174079688	17.0	2.205824976993041	0.008390897906636406	2.6559790183870935	29.0	0.52094846706377	False	False										PBX1	+
chr1	ENSG00000185630.14	164742481	-0.0024563904615392397	0.0191824156189092	False	False	164742510	AC	GT	-0.06313055041640081	0.06774901273292676	0.35246004788684604	51.0	0.9318298211262152	0.008390897906636406	2.6559790183870935	29.0	0.52094846706377	False	False										PBX1	+
chr1	ENSG00000185630.14	164755919	-0.0013029130265906099	0.0194657744991206	False	False	164755982	GT	AC	0.018312015473111752	0.06740868132954234	0.7861407978935259	48.0	0.2716566340111208	0.008390897906636406	2.6559790183870935	29.0	0.52094846706377	False	False										PBX1	+
chr1	ENSG00000185630.14	164772000	-0.00140506779580244	0.0147595828113416	False	False	164772029	ATTC	AATG	-0.08805563512761026	0.06107576353544116	0.15055078272893954	2.0	1.4417443193569437	0.008390897906636406	2.6559790183870935	29.0	0.52094846706377	False	False										PBX1	+
chr1	ENSG00000185630.14	164800618	0.0097753551939131	0.0185002533754098	False	False	164800643	T	A	-0.00984379441358519	0.06165965396156432	0.8732814912291834	5.0	0.15964725361127294	0.008390897906636406	2.6559790183870935	29.0	0.52094846706377	False	False										PBX1	+
chr1	ENSG00000185630.14	164827685	-0.0041038178124839396	0.0176979889983535	False	False	164827715	AC	GT	-0.04537573702847029	0.06448323562785915	0.4823125280655741	28.0	0.7036826949928406	0.008390897906636406	2.6559790183870935	29.0	0.52094846706377	False	False										PBX1	+
chr1	ENSG00000185630.14	164875494	-0.00802479202307276	0.0210280332120706	False	False	164875508	A	T	0.023474351132875236	0.06118214210458162	0.7015211376916373	1.0	0.38367978507109773	0.008390897906636406	2.6559790183870935	29.0	0.52094846706377	False	False										PBX1	+
chr1	ENSG00000185630.14	164883320	0.0065016153289783	0.0193034672970262	False	False	164883330	T	A	-0.024876461847490816	0.06235898213023418	0.6902808552565338	11.0	0.3989234749781089	0.008390897906636406	2.6559790183870935	29.0	0.52094846706377	False	False										PBX1	+
chr1	ENSG00000185630.14	164885395	0.0038309385947011398	0.0154497281764495	False	False	164885408	AG	CT	-0.03996911324614533	0.061380424326607626	0.5155007729805494	3.0	0.6511703639171362	0.008390897906636406	2.6559790183870935	29.0	0.52094846706377	False	False										PBX1	+
chr1	ENSG00000185630.14	164916531	-0.0038114399164316704	0.0155821892670788	False	False	164916551	AT	AT	-0.05259132580182593	0.06874756876185084	0.4451311955733914	57.0	0.7649917916953265	0.008390897906636406	2.6559790183870935	29.0	0.52094846706377	False	False										PBX1	+
chr1	ENSG00000185630.14	164926489	-0.0401155075196244	0.0322139869896917	False	False	164926513	ATT	AAT	-0.0732956879167826	0.061614033240082126	0.2352828935149817	6.0	1.1895940593790109	0.008390897906636406	2.6559790183870935	29.0	0.52094846706377	False	False										PBX1	+
chr1	ENSG00000185946.11	104010120	-0.00120153432424456	0.0179800270625809	False	False	104010132	A	T	-0.04423868632864788	0.06720142406619448	0.5110306671573306	47.0	0.6582998343170833	0.0007338423284113562	3.42037853878855	3.0	0.014658723212272216	False	False										RNPC3	+
chr1	ENSG00000185946.11	104048087	-0.0412906287569952	0.0485859327089702	False	False	104048101	AT	AT						0.0007338423284113562	3.42037853878855	3.0	0.014658723212272216	False	False										RNPC3	+
chr1	ENSG00000185946.11	104067722	0.0600761865927697	0.0365296028553829	True	False	104067786	AC	GT	0.04338912258885415	0.06268648977380457	0.48946869153017997	14.0	0.6921606672413422	0.0007338423284113562	3.42037853878855	3.0	0.014658723212272216	False	False										RNPC3	+
chr1	ENSG00000240038.2	104010120	-0.000284966375232555	0.0148418641363378	False	False	104010132	A	T	-0.038229620651540785	0.06721810573075489	0.5701101420587329	47.0	0.5687399285643548	9.480996319158498e-06	4.5247805515159225	3.0	0.0003406947480019297	False	False										AMY2B	+
chr1	ENSG00000240038.2	104048087	-0.104405850390072	0.0551303272437255	False	False	104048101	AT	AT						9.480996319158498e-06	4.5247805515159225	3.0	0.0003406947480019297	False	False										AMY2B	+
chr1	ENSG00000240038.2	104067722	0.0908015703521385	0.0380047960199236	False	False	104067786	AC	GT	0.0781032534380566	0.06255391003477992	0.21297012164317594	14.0	1.2485750833901712	9.480996319158498e-06	4.5247805515159225	3.0	0.0003406947480019297	False	False										AMY2B	+
chr1	ENSG00000187733.6	104373713	0.0136922532359481	0.0514741075634912	False	False	104373723	T	A										False	False										AMY1C	+
chr1	ENSG00000187733.6	104376599	-0.0199899358555006	0.0507532896548613	False	False	104376675	ATCT	AGAT										False	False										AMY1C	+
chr1	ENSG00000187733.6	104393627	0.0285837556705356	0.0598517222713166	True	False	104393656	AT	AT										False	False										AMY1C	+
chr1	ENSG00000187733.6	104399154	-0.0151451364949929	0.0410297582438899	False	False	104399178	A	T										False	False										AMY1C	+
chr1	ENSG00000188641.8	97465235	-0.0151434035911251	0.0226672829731834	False	False	97465250	T	A	-0.03829583471253219	0.06588967818630026	0.5616670853711639	38.0	0.5812114395862178	0.003709692836154378	2.9282524938909833	48.0	0.42018751362497686	False	False										DPYD	-
chr1	ENSG00000188641.8	97500696	0.005024930529960029	0.0159529048029128	False	False	97500707	T	A	-0.0014213631061078286	0.06523274141126861	0.9826346737922654	33.0	0.021789105828722625	0.003709692836154378	2.9282524938909833	48.0	0.42018751362497686	False	False										DPYD	-
chr1	ENSG00000188641.8	97524067	-0.000490460848121302	0.0129781272712143	False	False	97524079	AT	AT	0.026461763108551868	0.06235644291591084	0.6716561626175978	11.0	0.42436293462467367	0.003709692836154378	2.9282524938909833	48.0	0.42018751362497686	False	False										DPYD	-
chr1	ENSG00000188641.8	97566655	-0.0376911644379584	0.0353063731868794	False	False	97566665	A	T	-0.15951674737507585	0.06686129718335364	0.017898158231301836	50.0	2.385786009171095	0.003709692836154378	2.9282524938909833	48.0	0.42018751362497686	False	False										DPYD	-
chr1	ENSG00000188641.8	97600534	-0.00166993024650371	0.0137803806197673	False	False	97600546	AT	AT	0.017765029511335288	0.06165291058003946	0.7734620549892687	5.0	0.28814583681774847	0.003709692836154378	2.9282524938909833	48.0	0.42018751362497686	False	False										DPYD	-
chr1	ENSG00000188641.8	97612902	0.00817666540652702	0.0193794169306997	False	False	97612944	AAAC	GTTT	0.05109243968358411	0.06100494115683725	0.4030504429499868	0.0	0.8375131377019257	0.003709692836154378	2.9282524938909833	48.0	0.42018751362497686	False	False										DPYD	-
chr1	ENSG00000188641.8	97613794	-0.0035827046587278205	0.0159585386533362	False	False	97613810	GT	AC	-0.026271263045723317	0.06347814650429617	0.6793320472845723	20.0	0.41386310868332127	0.003709692836154378	2.9282524938909833	48.0	0.42018751362497686	False	False										DPYD	-
chr1	ENSG00000188641.8	97615824	0.0263728053274173	0.0293782111806184	False	False	97615835	A	T	0.03345279285394656	0.06618955072863908	0.6137598412264151	40.0	0.505408972952465	0.003709692836154378	2.9282524938909833	48.0	0.42018751362497686	False	False										DPYD	-
chr1	ENSG00000188641.8	97617991	0.00541387654065546	0.0187172305649534	False	False	97618027	AC	GT	0.059844358200358584	0.06729915077107007	0.3748512841028391	48.0	0.8892290246563396	0.003709692836154378	2.9282524938909833	48.0	0.42018751362497686	False	False										DPYD	-
chr1	ENSG00000188641.8	97642425	0.0131176391593635	0.0252910984948591	False	False	97642453	GT	AC	0.07029457788386978	0.07353861276198524	0.340383694347978	84.0	0.9558866457188268	0.003709692836154378	2.9282524938909833	48.0	0.42018751362497686	False	False										DPYD	-
chr1	ENSG00000188641.8	97656604	0.00700094160839185	0.0207524996743334	False	False	97656658	AC	GT	-0.02091214226742346	0.06130052564830581	0.7332665029571626	2.0	0.3411413205067911	0.003709692836154378	2.9282524938909833	48.0	0.42018751362497686	False	False										DPYD	-
chr1	ENSG00000188641.8	97690535	0.00444975828103279	0.0188504491943502	False	False	97690631	ATCT	AGAT	0.013121176897336832	0.06578950543018369	0.842092617487027	37.0	0.19944179260111813	0.003709692836154378	2.9282524938909833	48.0	0.42018751362497686	False	False										DPYD	-
chr1	ENSG00000188641.8	97705797	0.0036678910956235602	0.0192528795452572	False	False	97705808	T	A	0.09105099857406393	0.06441593775013076	0.15881412507821627	29.0	1.4134855713387346	0.003709692836154378	2.9282524938909833	48.0	0.42018751362497686	False	False										DPYD	-
chr1	ENSG00000188641.8	97721265	-0.00648006290290043	0.0181746089482095	False	False	97721275	T	A	-0.08752828489402692	0.06874171116590498	0.2043220257017344	58.0	1.2732922036633827	0.003709692836154378	2.9282524938909833	48.0	0.42018751362497686	False	False										DPYD	-
chr1	ENSG00000188641.8	97745050	0.0217844070407542	0.0258282080915691	False	False	97745080	GTTT	AAAC	0.06094271495177419	0.06119996761186144	0.32025400321012903	2.0	0.9957965229374176	0.003709692836154378	2.9282524938909833	48.0	0.42018751362497686	False	False										DPYD	-
chr1	ENSG00000188641.8	97758279	-0.00969704939251844	0.0226564271203082	False	False	97758303	AC	GT	-0.12473496020753501	0.06213335404680791	0.045747635327816456	13.0	2.0075362439562885	0.003709692836154378	2.9282524938909833	48.0	0.42018751362497686	False	False										DPYD	-
chr1	ENSG00000188641.8	97760997	-0.0106855813618058	0.0208354298557769	False	False	97761007	T	A	-0.03976364637240299	0.062450569591426724	0.5248749242479915	12.0	0.6367219167503283	0.003709692836154378	2.9282524938909833	48.0	0.42018751362497686	False	False										DPYD	-
chr1	ENSG00000188641.8	97774888	0.0169572588929781	0.024546202555658998	False	False	97774921	GT	AC	0.11359153589442818	0.06386636885041266	0.07656378710658739	26.0	1.7785814026859963	0.003709692836154378	2.9282524938909833	48.0	0.42018751362497686	False	False										DPYD	-
chr1	ENSG00000188641.8	97779054	-0.0173957558983457	0.0253275402414685	False	False	97779079	GT	AC	-0.10085885714379053	0.06395464207964692	0.11609322130993252	26.0	1.5770373168250142	0.003709692836154378	2.9282524938909833	48.0	0.42018751362497686	False	False										DPYD	-
chr1	ENSG00000188641.8	97787891	0.0279693507736612	0.0312007342326004	False	False	97787921	GTTT	AAAC	0.14974823400999948	0.0606225678966735	0.014132506216924103	2.0	2.4701730593998232	0.003709692836154378	2.9282524938909833	48.0	0.42018751362497686	False	False										DPYD	-
chr1	ENSG00000188641.8	97800020	-0.110169353743503	0.0289873240377523	False	False	97800034	AAAC	GTTT	-0.16708956316628426	0.06022597613196597	0.005919671532807124	0.0	2.7743770030420247	0.003709692836154378	2.9282524938909833	48.0	0.42018751362497686	False	False										DPYD	-
chr1	ENSG00000188641.8	97810152	-0.0411875450934572	0.0341216359294734	False	False	97810170	AC	GT	-0.035138677838938086	0.06295517658783327	0.5772348354815415	16.0	0.558153907962018	0.003709692836154378	2.9282524938909833	48.0	0.42018751362497686	False	False										DPYD	-
chr1	ENSG00000188641.8	97858843	-0.107331959694691	0.0305081043559857	False	False	97858857	T	A	-0.12613218393473527	0.062490973067984235	0.04460836628578875	16.0	2.0184064632425462	0.003709692836154378	2.9282524938909833	48.0	0.42018751362497686	False	False										DPYD	-
chr1	ENSG00000188641.8	97863502	0.12300928541205099	0.0308780448619871	True	True	97863512	T	A	0.16173907681593933	0.061556986063269	0.009119429428529528	11.0	2.62746906825006	0.003709692836154378	2.9282524938909833	48.0	0.42018751362497686	False	False										DPYD	-
chr1	ENSG00000188641.8	97871947	0.116964532029438	0.0299818369180476	False	False	97871969	ATTT	AAAT	0.14559718763565566	0.06333625651354798	0.02236231630329656	24.0	2.2987968606024514	0.003709692836154378	2.9282524938909833	48.0	0.42018751362497686	False	False										DPYD	-
chr1	ENSG00000188641.8	97886997	-0.00553598560088228	0.0157363627686728	False	False	97887026	AAC	GTT	-0.0041250694477981634	0.06177968068717536	0.9468152126350118	6.0	0.06677065018651793	0.003709692836154378	2.9282524938909833	48.0	0.42018751362497686	False	False										DPYD	-
chr1	ENSG00000188641.8	97949442	0.00159209850619782	0.0140350126047433	False	False	97949453	A	T	-0.0267472482309948	0.06199517923913581	0.6665054259568757	8.0	0.43144077586777935	0.003709692836154378	2.9282524938909833	48.0	0.42018751362497686	False	False										DPYD	-
chr1	ENSG00000188641.8	97960308	0.00069044309176318	0.0146575001042563	False	False	97960350	AC	GT	-0.0018204628359836546	0.06225717747342559	0.9766949789948876	10.0	0.029241011396006787	0.003709692836154378	2.9282524938909833	48.0	0.42018751362497686	False	False										DPYD	-
chr1	ENSG00000188641.8	97964030	-0.00721910620810297	0.0175331030104268	False	False	97964073	GT	AC	-0.047328795423878266	0.06474773235455944	0.4655151158294888	30.0	0.7309722472550105	0.003709692836154378	2.9282524938909833	48.0	0.42018751362497686	False	False										DPYD	-
chr1	ENSG00000188641.8	97983743	0.0125468633550616	0.0204617102775726	False	False	97983765	AC	GT	0.042995620279958194	0.061960017400700965	0.4883486056059013	8.0	0.6939252454030423	0.003709692836154378	2.9282524938909833	48.0	0.42018751362497686	False	False										DPYD	-
chr1	ENSG00000188641.8	97991422	-0.0021503598367812898	0.0149831442716351	False	False	97991469	GT	AC	-0.0023860646381137877	0.06286928237844615	0.9697552529468232	15.0	0.037952789468006023	0.003709692836154378	2.9282524938909833	48.0	0.42018751362497686	False	False										DPYD	-
chr1	ENSG00000188641.8	97991535	-0.00229083100946177	0.0158730150224971	False	False	97991572	GT	AC	0.03667752265929585	0.06847276828682967	0.592758474527151	55.0	0.5356512315327341	0.003709692836154378	2.9282524938909833	48.0	0.42018751362497686	False	False										DPYD	-
chr1	ENSG00000188641.8	98032879	-0.0476171883448862	0.0506588561663664	False	False	98032889	T	A						0.003709692836154378	2.9282524938909833	48.0	0.42018751362497686	False	False										DPYD	-
chr1	ENSG00000188641.8	98076517	-0.00786467615948463	0.0213565382043485	False	False	98076564	GT	AC						0.003709692836154378	2.9282524938909833	48.0	0.42018751362497686	False	False										DPYD	-
chr1	ENSG00000188641.8	98081699	-0.0627521820167243	0.03197413408494	False	False	98081709	T	A	-0.06219502551610629	0.06415798484864559	0.3333113723763529	26.0	0.9694042863539107	0.003709692836154378	2.9282524938909833	48.0	0.42018751362497686	False	False										DPYD	-
chr1	ENSG00000188641.8	98122368	0.00917436047936537	0.0231083314412679	False	False	98122387	T	A	0.08384029399951982	0.06542206488422561	0.20128714508489368	36.0	1.2815293150390177	0.003709692836154378	2.9282524938909833	48.0	0.42018751362497686	False	False										DPYD	-
chr1	ENSG00000188641.8	98161684	0.00439471912320935	0.020004748794737997	False	False	98161728	A	T	0.017832037994209057	0.06621608759381932	0.7879418523297052	40.0	0.26930068873283175	0.003709692836154378	2.9282524938909833	48.0	0.42018751362497686	False	False										DPYD	-
chr1	ENSG00000188641.8	98170688	0.0048238752633376	0.0526133369131385	False	False	98170698	T	A						0.003709692836154378	2.9282524938909833	48.0	0.42018751362497686	False	False										DPYD	-
chr1	ENSG00000188641.8	98185692	0.00179813215792847	0.0142955865643368	False	False	98185755	AC	GT	0.02836350967693138	0.0639926837300852	0.6579917438225558	24.0	0.44323050735871394	0.003709692836154378	2.9282524938909833	48.0	0.42018751362497686	False	False										DPYD	-
chr1	ENSG00000188641.8	98202390	0.0781380418114057	0.0379485364927816	False	False	98202443	GT	AC	0.17167402960688738	0.06611919442858699	0.01004879475012447	46.0	2.5964325653166638	0.003709692836154378	2.9282524938909833	48.0	0.42018751362497686	False	False										DPYD	-
chr1	ENSG00000188641.8	98244857	-0.00152626921915149	0.0143020120254057	False	False	98244885	AC	GT	0.0045665074340567454	0.06262177617266246	0.941925323513214	13.0	0.07292203628121066	0.003709692836154378	2.9282524938909833	48.0	0.42018751362497686	False	False										DPYD	-
chr1	ENSG00000188641.8	98279464	-0.00925900868995879	0.0242101593325336	False	False	98279511	AC	GT	-0.07481533604313914	0.06491202212606471	0.25025501431613895	32.0	1.1525651734872986	0.003709692836154378	2.9282524938909833	48.0	0.42018751362497686	False	False										DPYD	-
chr1	ENSG00000188641.8	98280617	-0.000162280907285629	0.0260545565947297	False	False	98280688	AAAAG	CTTTT	-0.01413378212683234	0.062493757069543764	0.8212550324852599	12.0	0.22616310475787377	0.003709692836154378	2.9282524938909833	48.0	0.42018751362497686	False	False										DPYD	-
chr1	ENSG00000188641.8	98291581	-0.0016876710573551302	0.024871137654363	False	False	98291601	GT	AC	0.01310535414150997	0.061308668378901136	0.8308978069133605	2.0	0.213760215121881	0.003709692836154378	2.9282524938909833	48.0	0.42018751362497686	False	False										DPYD	-
chr1	ENSG00000188641.8	98297602	-0.0365480839056826	0.0338100668659732	False	False	98297644	GT	AC	-0.05236354523552311	0.06628127419523817	0.43034046465079906	41.0	0.790020196070477	0.003709692836154378	2.9282524938909833	48.0	0.42018751362497686	False	False										DPYD	-
chr1	ENSG00000188641.8	98304408	-0.009317366728718609	0.0504583736747595	False	False	98304435	A	T	-0.015513992105241882	0.06481257127412614	0.8110270078771646	30.0	0.23936702093834736	0.003709692836154378	2.9282524938909833	48.0	0.42018751362497686	False	False										DPYD	-
chr1	ENSG00000188641.8	98387370	-0.011637532843914	0.0251343218169064	False	False	98387389	C	G	0.03500086822033347	0.06604137049378911	0.5966365167591159	39.0	0.5299839775981806	0.003709692836154378	2.9282524938909833	48.0	0.42018751362497686	False	False										DPYD	-
chr1	ENSG00000188641.8	98446412	0.050560379602539	0.0333311831198729	False	False	98446432	A	T	0.12716810310674487	0.06540270814603774	0.0530682442361992	38.0	1.9443858933607328	0.003709692836154378	2.9282524938909833	48.0	0.42018751362497686	False	False										DPYD	-
chr1	ENSG00000188641.8	98452393	0.0519188256267916	0.0336952865460375	False	False	98452460	AG	CT	0.10651511631477796	0.06513948487096867	0.10336045411738316	35.0	1.6351851189147115	0.003709692836154378	2.9282524938909833	48.0	0.42018751362497686	False	False										DPYD	-
chr1	ENSG00000188641.8	98468515	0.000329212113689135	0.0280432062694747	False	False	98468551	AC	GT						0.003709692836154378	2.9282524938909833	48.0	0.42018751362497686	False	False										DPYD	-
chr1	ENSG00000188641.8	98478160	-0.00589625074338685	0.02627402457085	False	False	98478184	AC	GT	-0.04846999463833215	0.06304525218592022	0.4427272628667384	17.0	0.7688127647644951	0.003709692836154378	2.9282524938909833	48.0	0.42018751362497686	False	False										DPYD	-
chr1	ENSG00000189181.3	248844262	0.00686394458352701	0.0576587161900276	True	False	248844306	GT	AC										False	False										OR14I1	-
chr1	ENSG00000189181.3	248871448	0.0059789252654612705	0.0577061512120599	False	False	248871473	AAC	GTT										False	False										OR14I1	-
chr1	ENSG00000189181.3	248885095	-0.0032678387384909103	0.0564473017388254	False	False	248885105	G	C										False	False										OR14I1	-
chr1	ENSG00000266949.1	248844262	0.18480117656394798	0.16722970356518202	True	False	248844306	GT	AC										False	False										LYPD8	-
chr1	ENSG00000266949.1	248871448	-0.0168657121214786	0.0671135655114421	False	False	248871473	AAC	GTT										False	False										LYPD8	-
chr1	ENSG00000266949.1	248885095	0.0405429530871575	0.0913377891737415	False	False	248885105	G	C										False	False										LYPD8	-
chr1	ENSG00000196581.6	4636898	0.00299803005667335	0.0200462863069192	False	False	4636917	T	A	-0.033814243872484565	0.06831950081180675	0.6211482849173854	54.0	0.4949427831100443	0.06714402545465788	1.8389752749511503	22.0	1.0	False	False										AJAP1	+
chr1	ENSG00000196581.6	4683700	0.00678008820425575	0.0214842762515107	False	False	4683711	A	T	0.007342423035073259	0.06579339592459049	0.9112389252409092	37.0	0.11159817686700384	0.06714402545465788	1.8389752749511503	22.0	1.0	False	False										AJAP1	+
chr1	ENSG00000196581.6	4700537	0.0242665086887789	0.0319577993409691	True	False	4700549	AT	AT	0.02339297640780766	0.06200039604882136	0.7062557401833659	8.0	0.37730366092157186	0.06714402545465788	1.8389752749511503	22.0	1.0	False	False										AJAP1	+
chr1	ENSG00000196581.6	4722107	0.00134045153392735	0.0169432627582297	False	False	4722140	GT	AC	0.00021877457973082381	0.06178020484304963	0.9971772509981364	6.0	0.003541176017247154	0.06714402545465788	1.8389752749511503	22.0	1.0	False	False										AJAP1	+
chr1	ENSG00000196581.6	4728383	-0.00696835886960274	0.0228499359828283	False	False	4728443	GT	AC	-0.03110891901909365	0.06186848723903775	0.6155125073198379	7.0	0.5028233339357384	0.06714402545465788	1.8389752749511503	22.0	1.0	False	False										AJAP1	+
chr1	ENSG00000196581.6	4737804	0.013784811019364	0.0255174103138803	False	False	4737814	A	T	0.03690968731205409	0.06104309937477032	0.5459233944269558	0.0	0.6046496277236736	0.06714402545465788	1.8389752749511503	22.0	1.0	False	False										AJAP1	+
chr1	ENSG00000196581.6	4739869	-0.0106510692861329	0.0312731256388428	False	False	4739912	GT	AC	-0.12295526991738133	0.06848294892402894	0.07402547962320784	58.0	1.7954143600588939	0.06714402545465788	1.8389752749511503	22.0	1.0	False	False										AJAP1	+
chr1	ENSG00000196581.6	4770195	0.00176863363676505	0.0162741999269562	False	False	4770242	AC	GT	0.03855847789977058	0.06115349521255346	0.5288939658473357	1.0	0.6305196091531883	0.06714402545465788	1.8389752749511503	22.0	1.0	False	False										AJAP1	+
chr1	ENSG00000196581.6	4793483	-0.000824934801009929	0.0148587686614545	False	False	4793508	ATTC	AATG	0.02376216923073377	0.0611817259721746	0.6980393801760871	1.0	0.38838670948153353	0.06714402545465788	1.8389752749511503	22.0	1.0	False	False										AJAP1	+
chr1	ENSG00000196581.6	4804686	0.0161149619190296	0.03473958192947899	False	False	4804713	AC	GT	-0.014656303431616285	0.061539134899084615	0.8119399439157429	4.0	0.23816232476537944	0.06714402545465788	1.8389752749511503	22.0	1.0	False	False										AJAP1	+
chr1	ENSG00000196581.6	4810063	-0.00538333639713221	0.0186930489005682	False	False	4810109	GT	AC	-0.0641325254171432	0.06153570230762662	0.2982759056832308	5.0	1.0422002676841917	0.06714402545465788	1.8389752749511503	22.0	1.0	False	False										AJAP1	+
chr1	ENSG00000196581.6	4832144	0.009504953707313359	0.0249824241188908	False	False	4832155	T	A	-0.004545641602007793	0.062868811811475	0.9424174233351376	15.0	0.0723036028681253	0.06714402545465788	1.8389752749511503	22.0	1.0	False	False										AJAP1	+
chr1	ENSG00000196581.6	4850977	-0.0124159125415173	0.0222896912308085	False	False	4851020	GTTTTT	AAAAAC	0.03485226264942645	0.062219457803903123	0.5758628041106013	10.0	0.5601505361758411	0.06714402545465788	1.8389752749511503	22.0	1.0	False	False										AJAP1	+
chr1	ENSG00000196581.6	4869363	0.0137446447150944	0.0216650388281738	False	False	4869374	T	A	0.03236557961793531	0.06346679565115756	0.6105324407785981	20.0	0.5099608273250675	0.06714402545465788	1.8389752749511503	22.0	1.0	False	False										AJAP1	+
chr1	ENSG00000196581.6	4869549	0.0042569549180515205	0.0156857390418782	False	False	4869576	AC	GT	0.04214099269751175	0.06220197586328256	0.4987044572041656	10.0	0.6774863999519236	0.06714402545465788	1.8389752749511503	22.0	1.0	False	False										AJAP1	+
chr1	ENSG00000196581.6	4883632	-0.00324099274552029	0.0145121363440994	False	False	4883654	AC	GT	-0.019924925811587432	0.06508153287143581	0.7597578380494205	32.0	0.30615329621918685	0.06714402545465788	1.8389752749511503	22.0	1.0	False	False										AJAP1	+
chr1	ENSG00000196581.6	4887689	0.00593944237731536	0.0182710545688738	False	False	4887710	AC	GT	0.04281664960680735	0.062200187395853174	0.4918392331212282	10.0	0.6883684985434931	0.06714402545465788	1.8389752749511503	22.0	1.0	False	False										AJAP1	+
chr1	ENSG00000196581.6	4895008	0.0021717862081222	0.0153673333131338	False	False	4895025	AT	AT	0.02353083430019061	0.06650059218038061	0.7237856941786809	42.0	0.3538439813643165	0.06714402545465788	1.8389752749511503	22.0	1.0	False	False										AJAP1	+
chr1	ENSG00000196581.6	4897609	0.0128020508301241	0.023794468630532997	False	False	4897620	T	A	0.05748236873248565	0.06761655846293202	0.3961895923292584	50.0	0.8501226628385409	0.06714402545465788	1.8389752749511503	22.0	1.0	False	False										AJAP1	+
chr1	ENSG00000196581.6	4909265	0.00343708771719556	0.0153960055705615	False	False	4909302	ATCC	ATGG	0.05799240166487374	0.061210744098090124	0.3442837058314901	2.0	0.9474219357951441	0.06714402545465788	1.8389752749511503	22.0	1.0	False	False										AJAP1	+
chr1	ENSG00000196581.6	4919824	-0.00406565693930623	0.0168877057740964	False	False	4919834	T	A	-0.04793636397079455	0.06304687767762535	0.4477716107880732	17.0	0.760328912970208	0.06714402545465788	1.8389752749511503	22.0	1.0	False	False										AJAP1	+
chr1	ENSG00000196581.6	4934929	-0.00917681426767959	0.0208492076923322	False	False	4934939	T	A	-0.11739637575152286	0.06383793047714648	0.06714402545465788	26.0	1.8389752749511503	0.06714402545465788	1.8389752749511503	22.0	1.0	True	False	4888723.0	0.2562801229005897	0.42751958443704485	chr1:4888723						AJAP1	+
chr1	ENSG00000198216.6	181300350	0.0007537453833749009	0.0176104721319106	False	False	181300376	AGAT	ATCT	0.0072941411778495125	0.06131230283833863	0.9053912886532944	2.0	0.11896700727555255	0.020020385476328936	2.340671277695986	33.0	1.0	False	False										CACNA1E	+
chr1	ENSG00000198216.6	181324724	0.00884510019683618	0.0219617690290055	False	False	181324770	AAAAC	GTTTT	0.02918828090499212	0.06163636908007888	0.6362093046038799	5.0	0.47355613805008984	0.020020385476328936	2.340671277695986	33.0	1.0	False	False										CACNA1E	+
chr1	ENSG00000198216.6	181325478	-0.00697828286722102	0.0273989177731597	False	False	181325499	GT	AC	-0.02645681501620356	0.06129247144766147	0.6663464140701223	2.0	0.4316486901461531	0.020020385476328936	2.340671277695986	33.0	1.0	False	False										CACNA1E	+
chr1	ENSG00000198216.6	181343594	0.0035484679369702397	0.0163370637055614	False	False	181343608	A	T	0.07913583100836571	0.062182658017920014	0.2042976931032779	11.0	1.2726350646760722	0.020020385476328936	2.340671277695986	33.0	1.0	False	False										CACNA1E	+
chr1	ENSG00000198216.6	181359439	0.00526851286068865	0.0153994873730433	False	False	181359477	ATTT	AAAT	0.026765208882884025	0.06199514942543913	0.6662949465841501	8.0	0.4317306939484716	0.020020385476328936	2.340671277695986	33.0	1.0	False	False										CACNA1E	+
chr1	ENSG00000198216.6	181400246	-0.00656205886144852	0.0166369065090204	False	False	181400262	A	T	-0.03511548860024505	0.06174210406174105	0.570016658460075	6.0	0.5687446052232065	0.020020385476328936	2.340671277695986	33.0	1.0	False	False										CACNA1E	+
chr1	ENSG00000198216.6	181419559	0.00104204919375244	0.0162837362551344	False	False	181419605	GT	AC	0.017760664919306494	0.0627356834620873	0.7773284150335608	14.0	0.28310307530226714	0.020020385476328936	2.340671277695986	33.0	1.0	False	False										CACNA1E	+
chr1	ENSG00000198216.6	181420819	0.00121239816319602	0.0162788995427578	False	False	181420843	A	T	0.01808618328094791	0.06130390492702716	0.7682049330427441	2.0	0.29502497928111954	0.020020385476328936	2.340671277695986	33.0	1.0	False	False										CACNA1E	+
chr1	ENSG00000198216.6	181427961	-0.00196763492742735	0.014615358324218002	False	False	181428016	ATCC	ATGG	-0.04026063947253501	0.06232771057469955	0.5188875158747657	11.0	0.6459508796538062	0.020020385476328936	2.340671277695986	33.0	1.0	False	False										CACNA1E	+
chr1	ENSG00000198216.6	181433469	0.0123058269198233	0.021373760234662	False	False	181433485	T	A	0.06928272209364117	0.06386460782676094	0.2790643259377855	24.0	1.0848375094007843	0.020020385476328936	2.340671277695986	33.0	1.0	False	False										CACNA1E	+
chr1	ENSG00000198216.6	181439335	-0.00116596836368469	0.0160004434290795	False	False	181439345	T	A	-0.032968881568758004	0.06411515658486415	0.6075700171318869	25.0	0.5142135389643744	0.020020385476328936	2.340671277695986	33.0	1.0	False	False										CACNA1E	+
chr1	ENSG00000198216.6	181450472	-0.0089730639413946	0.0246454169383109	False	False	181450507	AC	GT	-0.10063192625937067	0.06317771961471091	0.11247007112355946	20.0	1.5928388500419783	0.020020385476328936	2.340671277695986	33.0	1.0	False	False										CACNA1E	+
chr1	ENSG00000198216.6	181476188	0.0020466648908932803	0.0140317321587148	False	False	181476198	A	T	0.003195903985796126	0.06237796759462624	0.9591784592146724	11.0	0.05123450008126665	0.020020385476328936	2.340671277695986	33.0	1.0	False	False										CACNA1E	+
chr1	ENSG00000198216.6	181477284	-0.0105980770035145	0.0238573049632718	False	False	181477311	GT	AC	-0.004008902509040933	0.0657946407869211	0.951467215926902	37.0	0.060930532655751456	0.020020385476328936	2.340671277695986	33.0	1.0	False	False										CACNA1E	+
chr1	ENSG00000198216.6	181485480	-0.0060986772072926295	0.0173951986654857	False	False	181485521	AC	GT	-0.0050921968264164156	0.06401760994699618	0.93666538160142	24.0	0.07954368853558474	0.020020385476328936	2.340671277695986	33.0	1.0	False	False										CACNA1E	+
chr1	ENSG00000198216.6	181513537	-0.00329756008932471	0.0168608322916027	False	False	181513547	A	T	0.026641931418145297	0.06605840367783831	0.6870974206135776	39.0	0.4033087379476489	0.020020385476328936	2.340671277695986	33.0	1.0	False	False										CACNA1E	+
chr1	ENSG00000198216.6	181537721	0.006744709394659171	0.019206469256516003	False	False	181537742	ATTC	AATG	0.08628061947838513	0.060856929562337674	0.15742199091050038	0.0	1.4177616271291698	0.020020385476328936	2.340671277695986	33.0	1.0	False	False										CACNA1E	+
chr1	ENSG00000198216.6	181565694	0.000445963990533729	0.0162053973311283	False	False	181565733	GT	AC	-0.05510976416059768	0.0680957914177525	0.4192386713063705	53.0	0.8092976528095777	0.020020385476328936	2.340671277695986	33.0	1.0	False	False										CACNA1E	+
chr1	ENSG00000198216.6	181623292	0.0153687257182624	0.0249410096089136	False	False	181623302	A	T	0.06391772727418199	0.06523837041923793	0.328218110897578	34.0	0.9797566503183762	0.020020385476328936	2.340671277695986	33.0	1.0	False	False										CACNA1E	+
chr1	ENSG00000198216.6	181623363	0.00443413460506762	0.0189316222597464	False	False	181623384	AT	AT	0.052733562836928725	0.06514204353207041	0.4190369726427127	33.0	0.8095165576279043	0.020020385476328936	2.340671277695986	33.0	1.0	False	False										CACNA1E	+
chr1	ENSG00000198216.6	181634293	0.000670300532790334	0.0137590469124969	False	False	181634317	AC	GT	0.03128826996797505	0.063214588321444	0.6210677876656576	18.0	0.4949533137647797	0.020020385476328936	2.340671277695986	33.0	1.0	False	False										CACNA1E	+
chr1	ENSG00000198216.6	181635844	0.0100428015024762	0.0211795064817718	False	False	181635871	AT	AT	0.1164253854877169	0.062441913865368424	0.0634039850843608	15.0	1.864539029645099	0.020020385476328936	2.340671277695986	33.0	1.0	False	False										CACNA1E	+
chr1	ENSG00000198216.6	181748956	-0.0024202756842903	0.0172250446691467	False	False	181748986	AC	GT	-0.046066113124994236	0.06926391533411409	0.5067354498405872	60.0	0.6650809862939643	0.020020385476328936	2.340671277695986	33.0	1.0	False	False										CACNA1E	+
chr1	ENSG00000198216.6	181806859	-0.00300045473082377	0.0160194822421402	False	False	181806869	A	T	-0.0054641524238521815	0.06537106913345392	0.933456497706982	34.0	0.08358670733527714	0.020020385476328936	2.340671277695986	33.0	1.0	False	False										CACNA1E	+
chr1	ENSG00000198216.6	181813036	-0.000846871205501994	0.01600691299616	False	False	181813055	A	T	-0.051717158454404166	0.06514551095788111	0.4280711841565573	33.0	0.7938714071617482	0.020020385476328936	2.340671277695986	33.0	1.0	False	False										CACNA1E	+
chr1	ENSG00000198216.6	181817477	-0.0113876932727004	0.020303460986057	False	False	181817541	GT	AC	-0.0207959338332172	0.06298045580997146	0.7415257350586801	16.0	0.33019662315503057	0.020020385476328936	2.340671277695986	33.0	1.0	False	False										CACNA1E	+
chr1	ENSG00000198216.6	181817588	0.000807431247121326	0.0144946706507052	False	False	181817612	AT	AT	-0.015039681407191169	0.06165566740478876	0.8074750279955158	5.0	0.24393023448194878	0.020020385476328936	2.340671277695986	33.0	1.0	False	False										CACNA1E	+
chr1	ENSG00000198216.6	181839500	0.0005757949752889519	0.0139337490553692	False	False	181839528	ACAGAG	CTCTGT	-0.035363057845859164	0.06139108945668305	0.5650843427895582	3.0	0.5760291625189514	0.020020385476328936	2.340671277695986	33.0	1.0	False	False										CACNA1E	+
chr1	ENSG00000198216.6	181849748	-0.0008955992180822849	0.0130220399994325	False	False	181849761	GT	AC	-0.026410737803967462	0.06117765843115072	0.6663037883937973	1.0	0.43170560105189515	0.020020385476328936	2.340671277695986	33.0	1.0	False	False										CACNA1E	+
chr1	ENSG00000198216.6	181862764	-0.0016903320719722401	0.0161459915409597	False	False	181862803	GT	AC	0.03493930775079539	0.06784297554467432	0.6070754052258287	51.0	0.5150025845754362	0.020020385476328936	2.340671277695986	33.0	1.0	False	False										CACNA1E	+
chr1	ENSG00000198216.6	181871119	-0.000164324972866355	0.0137747986025003	False	False	181871140	ACC	GGT	-0.02802100412500699	0.06106073631950365	0.6466752044746698	0.0	0.45890380322938706	0.020020385476328936	2.340671277695986	33.0	1.0	False	False										CACNA1E	+
chr1	ENSG00000198216.6	181874300	0.00811837953464043	0.0237939133909983	False	False	181874321	CT	AG	0.08498508393231946	0.06086373131194596	0.16377437865070285	0.0	1.3963173486151204	0.020020385476328936	2.340671277695986	33.0	1.0	False	False										CACNA1E	+
chr1	ENSG00000237435.4	96324474	-0.00187562861361342	0.0282203934432388	False	False	96324517	CT	AG	-0.043044114066236525	0.06395910592331035	0.5015878038042949	24.0	0.6729943054214708	0.11104247888449724	1.5989044032198156	17.0	1.0	False	False										RP11-147C23.1	+
chr1	ENSG00000237435.4	96324811	0.00391321674376184	0.0256767433859606	False	False	96324828	GTTT	AAAC	0.0169489600851595	0.06165378413298296	0.7836047275426932	5.0	0.27490543076158575	0.11104247888449724	1.5989044032198156	17.0	1.0	False	False										RP11-147C23.1	+
chr1	ENSG00000237435.4	96337712	-0.00545529296428558	0.0282739719501175	False	False	96337730	AT	AT	-0.004330897475936685	0.0657945524438456	0.9475744343737122	37.0	0.06582456016602627	0.11104247888449724	1.5989044032198156	17.0	1.0	False	False										RP11-147C23.1	+
chr1	ENSG00000237435.4	96362430	-0.0026995393722197	0.0256177739738419	False	False	96362456	ATTT	AAAT	0.004342975452488329	0.06142893235626853	0.9436904934128921	3.0	0.07069918499153516	0.11104247888449724	1.5989044032198156	17.0	1.0	False	False										RP11-147C23.1	+
chr1	ENSG00000237435.4	96391274	0.0280972315594435	0.0424433713522169	False	False	96391294	AT	AT	0.1041422168284784	0.06586650503414092	0.1152390159954623	40.0	1.5811104107390828	0.11104247888449724	1.5989044032198156	17.0	1.0	False	False										RP11-147C23.1	+
chr1	ENSG00000237435.4	96412635	-0.0128427435263067	0.0330630313244165	False	False	96412675	AC	GT	-0.06772922727129736	0.06901261072518829	0.32752841924485165	59.0	0.9814036385465633	0.11104247888449724	1.5989044032198156	17.0	1.0	False	False										RP11-147C23.1	+
chr1	ENSG00000237435.4	96418976	0.0150647333069833	0.0342784981326267	False	False	96419027	GT	AC	0.07629174297239	0.06753115386922791	0.2598329437157349	50.0	1.129726631357828	0.11104247888449724	1.5989044032198156	17.0	1.0	False	False										RP11-147C23.1	+
chr1	ENSG00000237435.4	96419669	0.00472889739278861	0.0276788972047862	False	False	96419698	GT	AC	0.03398718900520546	0.06604368248031943	0.6073171305902723	39.0	0.5146168070705841	0.11104247888449724	1.5989044032198156	17.0	1.0	False	False										RP11-147C23.1	+
chr1	ENSG00000237435.4	96426998	0.0316186133760391	0.0425659767040536	False	False	96427029	CCT	AGG	0.0981169488231237	0.06136511265185045	0.11104247888449724	5.0	1.5989044032198156	0.11104247888449724	1.5989044032198156	17.0	1.0	True	False	96303775.0	0.260633432732109	0.43187965375870113	chr1:96303775						RP11-147C23.1	+
chr1	ENSG00000237435.4	96452477	-0.00266509615888462	0.0260507467463784	False	False	96452503	AAAC	GTTT	0.009685643484730557	0.06165974919168352	0.875300659420754	5.0	0.15708210966964048	0.11104247888449724	1.5989044032198156	17.0	1.0	False	False										RP11-147C23.1	+
chr1	ENSG00000237435.4	96454469	-0.0142034083124142	0.0328496520082715	False	False	96454481	AT	AT	-0.08107767289517158	0.06193240838471956	0.19165003358595994	9.0	1.3091316002362292	0.11104247888449724	1.5989044032198156	17.0	1.0	False	False										RP11-147C23.1	+
chr1	ENSG00000237435.4	96456949	-0.00531521787296332	0.0264203273463157	False	False	96456979	AAAT	ATTT	-0.012863608603242052	0.06177509464973412	0.8352088849406963	6.0	0.20823292422583795	0.11104247888449724	1.5989044032198156	17.0	1.0	False	False										RP11-147C23.1	+
chr1	ENSG00000237435.4	96475395	0.0196341268025065	0.0366526577789145	False	False	96475415	GT	AC	0.09626693359126222	0.06149327144651207	0.11867568953941607	6.0	1.5654872692046786	0.11104247888449724	1.5989044032198156	17.0	1.0	False	False										RP11-147C23.1	+
chr1	ENSG00000237435.4	96483257	-0.00266020283207926	0.0258254722556387	False	False	96483277	GT	AC	-0.012131019156802536	0.06336776188633142	0.8483381964193222	19.0	0.19143834018570927	0.11104247888449724	1.5989044032198156	17.0	1.0	False	False										RP11-147C23.1	+
chr1	ENSG00000237435.4	96491786	0.0469644571924216	0.0489233109950252	True	False	96491807	AAAT	ATTT	0.09466974443521073	0.06138569827270868	0.12422448392352704	5.0	1.5422117382233922	0.11104247888449724	1.5989044032198156	17.0	1.0	False	False										RP11-147C23.1	+
chr1	ENSG00000237435.4	96561802	0.0146290904157421	0.0345782125625809	False	False	96561812	T	A	0.016413774242656543	0.06564437195244269	0.8027770293424026	36.0	0.2500408451549786	0.11104247888449724	1.5989044032198156	17.0	1.0	False	False										RP11-147C23.1	+
chr1	ENSG00000237435.4	96574491	0.0117509111779892	0.0324922177406474	False	False	96574506	T	A	0.006650993738005652	0.06349865899912123	0.9166649804745358	20.0	0.10474227082650196	0.11104247888449724	1.5989044032198156	17.0	1.0	False	False										RP11-147C23.1	+
chr1	ENSG00000269113.3	48130817	0.00166306136096822	0.0163555972287099	False	False	48130848	AC	GT	0.06445775241117495	0.06401662586754646	0.31498881292462794	25.0	1.0068908121546611	0.07126567561825146	1.8118084514563284	26.0	1.0	False	False										TRABD2B	-
chr1	ENSG00000269113.3	48155685	0.0125721348531524	0.0288016788619194	False	False	48155716	AC	GT	-0.048846770689622655	0.06487944006067957	0.45226608452685707	31.0	0.7528852074545943	0.07126567561825146	1.8118084514563284	26.0	1.0	False	False										TRABD2B	-
chr1	ENSG00000269113.3	48179972	0.0322102955690872	0.031296018191459996	False	False	48179998	GT	AC	0.036347120978910616	0.06410764117949548	0.5712577848372592	25.0	0.5669701818717995	0.07126567561825146	1.8118084514563284	26.0	1.0	False	False										TRABD2B	-
chr1	ENSG00000269113.3	48194556	0.0216722735966077	0.0302363843979465	False	False	48194594	AC	GT	0.0040663727633832285	0.06579462551941816	0.950772338081442	37.0	0.06180402626021647	0.07126567561825146	1.8118084514563284	26.0	1.0	False	False										TRABD2B	-
chr1	ENSG00000269113.3	48209375	0.00228556929272001	0.0200923593275713	False	False	48209405	ATGT	ACAT	0.034208155225847275	0.06162655229046397	0.5793063180199499	5.0	0.5550879280835674	0.07126567561825146	1.8118084514563284	26.0	1.0	False	False										TRABD2B	-
chr1	ENSG00000269113.3	48213034	0.0217766682795659	0.027196137028276002	False	False	48213122	ATCT	AGAT	0.08750454602246396	0.06655901498004163	0.18995816695717446	44.0	1.3146911210855967	0.07126567561825146	1.8118084514563284	26.0	1.0	False	False										TRABD2B	-
chr1	ENSG00000269113.3	48253445	-0.00418736317469858	0.0168151513967817	False	False	48253474	ATTC	AATG	-0.013725684310545671	0.0614237249225352	0.8233504496483387	3.0	0.22345900265501445	0.07126567561825146	1.8118084514563284	26.0	1.0	False	False										TRABD2B	-
chr1	ENSG00000269113.3	48265681	0.007375014942218179	0.0284301224362538	False	False	48265707	CCTT	AAGG	0.03975096123659993	0.06126547253032315	0.5170071410163606	2.0	0.6488313824222169	0.07126567561825146	1.8118084514563284	26.0	1.0	False	False										TRABD2B	-
chr1	ENSG00000269113.3	48275810	-0.00702289826096077	0.0273334899502098	False	False	48275841	GT	AC	-0.060313762477033885	0.06338445959355653	0.3422494551062412	20.0	0.9515544167101363	0.07126567561825146	1.8118084514563284	26.0	1.0	False	False										TRABD2B	-
chr1	ENSG00000269113.3	48281471	-0.0328133398142768	0.031459603890550004	False	False	48281525	AGAT	ATCT	-0.009305135116576088	0.061196356604373676	0.8792593795657062	1.0	0.15205374360327611	0.07126567561825146	1.8118084514563284	26.0	1.0	False	False										TRABD2B	-
chr1	ENSG00000269113.3	48286446	-0.0108195727481097	0.028762285048703	False	False	48286494	AC	GT	0.0720385112673704	0.06283041084824008	0.2526531483642669	16.0	1.1465548337949194	0.07126567561825146	1.8118084514563284	26.0	1.0	False	False										TRABD2B	-
chr1	ENSG00000269113.3	48287822	-0.0517675676802177	0.0347029145408568	False	False	48287853	AC	GT	-0.050724542869494765	0.06193753120780655	0.41355757126771897	8.0	0.8189629434745939	0.07126567561825146	1.8118084514563284	26.0	1.0	False	False										TRABD2B	-
chr1	ENSG00000269113.3	48300235	-0.00317239051520748	0.0272012833259926	False	False	48300275	AC	GT	-0.06081647700086179	0.06376939820517212	0.3411786602093566	23.0	0.9536937577047602	0.07126567561825146	1.8118084514563284	26.0	1.0	False	False										TRABD2B	-
chr1	ENSG00000269113.3	48340406	-0.00047975922079626903	0.0181288711237207	False	False	48340440	AC	GT	0.05548009944180399	0.06499419656510687	0.3941832521707682	32.0	0.8536162053519303	0.07126567561825146	1.8118084514563284	26.0	1.0	False	False										TRABD2B	-
chr1	ENSG00000269113.3	48403315	-0.00170117963377459	0.0148076851686142	False	False	48403325	A	T	-0.02502147645459148	0.06412994542384995	0.6967538333809897	25.0	0.3901683728127107	0.07126567561825146	1.8118084514563284	26.0	1.0	False	False										TRABD2B	-
chr1	ENSG00000269113.3	48409430	0.0292205590413107	0.0403787923544636	False	False	48409472	AC	GT	0.035619829457131984	0.06677291031887754	0.5942528785587717	44.0	0.5334473109982419	0.07126567561825146	1.8118084514563284	26.0	1.0	False	False										TRABD2B	-
chr1	ENSG00000269113.3	48412608	-0.0133918357512494	0.0345484957261387	False	False	48412619	T	A	0.04731690374240703	0.06572147417083057	0.4722767793964353	37.0	0.71996108333504	0.07126567561825146	1.8118084514563284	26.0	1.0	False	False										TRABD2B	-
chr1	ENSG00000269113.3	48433009	0.0123810783418011	0.0211358012672425	False	False	48433045	AC	GT	0.06254789221491203	0.06469345170905158	0.3346079558624531	30.0	0.966834981942394	0.07126567561825146	1.8118084514563284	26.0	1.0	False	False										TRABD2B	-
chr1	ENSG00000269113.3	48455422	0.000527021106680109	0.0185559640233901	False	False	48455462	AC	GT	-0.09441139617541584	0.06234271151865995	0.13116455900922366	13.0	1.5143934852297423	0.07126567561825146	1.8118084514563284	26.0	1.0	False	False										TRABD2B	-
chr1	ENSG00000269113.3	48461164	-0.000379619344815309	0.0144367337432786	False	False	48461205	GT	AC	0.056568357380912315	0.06144719403754716	0.3580991529903649	4.0	0.920601148139431	0.07126567561825146	1.8118084514563284	26.0	1.0	False	False										TRABD2B	-
chr1	ENSG00000269113.3	48469591	-0.00264792454041253	0.0143928568937301	False	False	48469629	AC	GT	-0.06980641880807174	0.06563466589770227	0.28863850569525484	37.0	1.0635602063834917	0.07126567561825146	1.8118084514563284	26.0	1.0	False	False										TRABD2B	-
chr1	ENSG00000269113.3	48473537	0.00120005934072741	0.0246879245105293	False	False	48473552	A	T	0.08833335114541375	0.06095977734101386	0.1484989550962122	1.0	1.4490432051821636	0.07126567561825146	1.8118084514563284	26.0	1.0	False	False										TRABD2B	-
chr1	ENSG00000269113.3	48497890	0.0417847279772593	0.0322545773117176	False	False	48497901	T	A	0.08517314265444413	0.06352598648125128	0.1812349307461116	22.0	1.3407606457175076	0.07126567561825146	1.8118084514563284	26.0	1.0	False	False										TRABD2B	-
chr1	ENSG00000269113.3	48518037	0.0575871204649291	0.0333097265042483	True	False	48518073	AC	GT	0.11616002916146467	0.06411275378922945	0.07126567561825146	28.0	1.8118084514563284	0.07126567561825146	1.8118084514563284	26.0	1.0	True	False	48521390.0	0.2793395402771429	0.45082018364030585	chr1:48521390						TRABD2B	-
chr1	ENSG00000269113.3	48554462	-0.0118792557060623	0.0223191441032745	False	False	48554476	T	A	-0.011384666983699129	0.06666234617192232	0.8645493887253336	43.0	0.17078107263638834	0.07126567561825146	1.8118084514563284	26.0	1.0	False	False										TRABD2B	-
chr1	ENSG00000269113.3	48555875	0.00268527157191007	0.0153805139683889	False	False	48555926	AAAC	GTTT	0.08735957721234082	0.0614268956918048	0.15616135569339215	5.0	1.4221714483285501	0.07126567561825146	1.8118084514563284	26.0	1.0	False	False										TRABD2B	-
chr2	ENSG00000003137.4	72297117	0.0072427665366386	0.0206703068622561	False	False	72297152	AAAAAT	ATTTTT	0.11780840590040982	0.06170427603873256	0.05733584973233492	9.0	1.9092421702907587	0.003756366266882604	2.9251811599415043	10.0	0.14159364504099903	False	False										CYP26B1	-
chr2	ENSG00000003137.4	72303636	0.00026069080101871	0.0144887037107044	False	False	72303647	T	A	0.011069123874531113	0.06249617096072806	0.8595566706615306	12.0	0.1771168329894456	0.003756366266882604	2.9251811599415043	10.0	0.14159364504099903	False	False										CYP26B1	-
chr2	ENSG00000003137.4	72322164	0.00265932172322495	0.0157241672656534	False	False	72322208	AC	GT	0.06370072361910067	0.062251598757786214	0.30713840151164123	11.0	1.023278516379199	0.003756366266882604	2.9251811599415043	10.0	0.14159364504099903	False	False										CYP26B1	-
chr2	ENSG00000003137.4	72379135	-0.013838217552441998	0.0258647819908457	False	False	72379180	AC	GT	-0.041507595228202264	0.06944490463942331	0.550689829967579	61.0	0.5977054104072992	0.003756366266882604	2.9251811599415043	10.0	0.14159364504099903	False	False										CYP26B1	-
chr2	ENSG00000003137.4	72381881	0.00584062590408158	0.0225530596332668	False	False	72381920	GT	AC	-0.0026282271020382428	0.06868004476674287	0.9695102575287606	56.0	0.03826769640241872	0.003756366266882604	2.9251811599415043	10.0	0.14159364504099903	False	False										CYP26B1	-
chr2	ENSG00000003137.4	72391829	-0.000625950201834704	0.0143415762607507	False	False	72391885	AG	CT	-0.0023948431873558732	0.06454953733135581	0.9704354289577038	28.0	0.03710085751757272	0.003756366266882604	2.9251811599415043	10.0	0.14159364504099903	False	False										CYP26B1	-
chr2	ENSG00000003137.4	72401779	0.00687479802664544	0.0328432605565301	False	False	72401799	AC	GT	-0.0053950210261442255	0.061661744207101965	0.9303455840999512	5.0	0.08749381152800487	0.003756366266882604	2.9251811599415043	10.0	0.14159364504099903	False	False										CYP26B1	-
chr2	ENSG00000003137.4	72432494	0.0024713750501904803	0.0173974789934318	False	False	72432505	A	T	-0.009133668458360042	0.06666388581201778	0.8911448243325514	43.0	0.13701074197978236	0.003756366266882604	2.9251811599415043	10.0	0.14159364504099903	False	False										CYP26B1	-
chr2	ENSG00000003137.4	72450810	-0.0043554302051684295	0.0195855049965758	False	False	72450845	GTTT	AAAC	-0.09534296086895712	0.061498765574799996	0.12227103743459845	6.0	1.5503231646656868	0.003756366266882604	2.9251811599415043	10.0	0.14159364504099903	False	False										CYP26B1	-
chr2	ENSG00000144036.10	72303636	-0.00791928412000924	0.0187554721060892	False	False	72303647	T	A	-0.005410728305543899	0.062499085118904125	0.9310786658792138	12.0	0.08657292015155137	9.294054040985071e-05	3.9713237146663443	40.0	0.02258831438196326	False	False										EXOC6B	-
chr2	ENSG00000144036.10	72322164	-0.0701771581725962	0.0315235191900934	False	False	72322208	AC	GT	-0.09682461419454796	0.062085199213858	0.12009816782712088	11.0	1.5595442298739663	9.294054040985071e-05	3.9713237146663443	40.0	0.02258831438196326	False	False										EXOC6B	-
chr2	ENSG00000144036.10	72353283	0.0381569407836293	0.0384311575671717	False	False	72353328	AC	GT	0.0817044719160429	0.06278346446157068	0.19432059068831745	16.0	1.301369279582423	9.294054040985071e-05	3.9713237146663443	40.0	0.02258831438196326	False	False										EXOC6B	-
chr2	ENSG00000144036.10	72379135	0.004881691813579029	0.0348515754468819	False	False	72379180	AC	GT	0.0942505983740655	0.0691954043567026	0.17464879411013015	61.0	1.3620933246983178	9.294054040985071e-05	3.9713237146663443	40.0	0.02258831438196326	False	False										EXOC6B	-
chr2	ENSG00000144036.10	72381881	-0.0225829296516738	0.029183306037822997	False	False	72381920	GT	AC	-0.1087421623788929	0.06827300711534194	0.11270508035494407	56.0	1.5927548378699867	9.294054040985071e-05	3.9713237146663443	40.0	0.02258831438196326	False	False										EXOC6B	-
chr2	ENSG00000144036.10	72391829	0.0917853143892008	0.0339253251420948	False	False	72391885	AG	CT	0.1037043441960378	0.06420168121483999	0.10756168447765428	28.0	1.6152901642716937	9.294054040985071e-05	3.9713237146663443	40.0	0.02258831438196326	False	False										EXOC6B	-
chr2	ENSG00000144036.10	72401779	-0.113458626829786	0.0312183818418982	False	False	72401799	AC	GT	-0.07455321914920521	0.061491036705459134	0.2264380460115953	5.0	1.2124241701487921	9.294054040985071e-05	3.9713237146663443	40.0	0.02258831438196326	False	False										EXOC6B	-
chr2	ENSG00000144036.10	72432494	-0.0712993142372146	0.0341055713716829	False	False	72432505	A	T	-0.033400392281731785	0.06662947008295375	0.6166602423431313	43.0	0.5012855758892915	9.294054040985071e-05	3.9713237146663443	40.0	0.02258831438196326	False	False										EXOC6B	-
chr2	ENSG00000144036.10	72450810	-0.0270965459083559	0.030005358019117	False	False	72450845	GTTT	AAAC	-0.09805891132857378	0.06148246351817379	0.11193821209226523	6.0	1.594908624629009	9.294054040985071e-05	3.9713237146663443	40.0	0.02258831438196326	False	False										EXOC6B	-
chr2	ENSG00000144036.10	73024942	0.0256922050494027	0.0270417499953196	False	False	73024979	AATT	AATT	-0.007189852986845848	0.06274395870827676	0.908860348700234	14.0	0.1145903627196129	9.294054040985071e-05	3.9713237146663443	40.0	0.02258831438196326	False	False										EXOC6B	-
chr2	ENSG00000144036.10	73066453	-0.026985771605308996	0.049752655216867996	False	False	73066483	ATTTT	AAAAT						9.294054040985071e-05	3.9713237146663443	40.0	0.02258831438196326	False	False										EXOC6B	-
chr2	ENSG00000144036.10	73071937	-0.133743351024254	0.034994347041576	True	True	73071947	A	T	-0.1849151217882487	0.06037012874161678	0.0024168226187265968	3.0	3.0630234793714384	9.294054040985071e-05	3.9713237146663443	40.0	0.02258831438196326	False	False										EXOC6B	-
chr2	ENSG00000144036.10	73072296	0.000305776101474571	0.0146141243642558	False	False	73072338	GT	AC	0.004931335790911181	0.06666585605931581	0.9410992312547616	43.0	0.07397093628443825	9.294054040985071e-05	3.9713237146663443	40.0	0.02258831438196326	False	False										EXOC6B	-
chr2	ENSG00000144036.10	73136048	-0.00200034000042135	0.0160091934082706	False	False	73136079	AAAT	ATTT	-0.01673438951123858	0.06224856276811904	0.7882740130208937	10.0	0.2688317411210849	9.294054040985071e-05	3.9713237146663443	40.0	0.02258831438196326	False	False										EXOC6B	-
chr2	ENSG00000144036.10	73139255	-0.012746977193163998	0.021386715896140003	False	False	73139310	AGAT	ATCT	-0.02117275518860657	0.06164881881252825	0.7315408208918492	5.0	0.343441376435648	9.294054040985071e-05	3.9713237146663443	40.0	0.02258831438196326	False	False										EXOC6B	-
chr2	ENSG00000144036.10	73146431	-0.00530006203128138	0.0172079709909142	False	False	73146452	T	A	-0.10808200796884172	0.0609547557944435	0.07734789973764998	2.0	1.7731513572677495	9.294054040985071e-05	3.9713237146663443	40.0	0.02258831438196326	False	False										EXOC6B	-
chr2	ENSG00000144036.10	72479422	-0.000729035184708753	0.0126378457400301	False	False	72479437	GT	AC	-0.0092999125711895	0.06142685515666881	0.8797768332439648	3.0	0.15139815553751093	9.294054040985071e-05	3.9713237146663443	40.0	0.02258831438196326	False	False										EXOC6B	-
chr2	ENSG00000144036.10	72487182	-0.0153704755060968	0.0256224351966578	False	False	72487237	AGAGAG	CTCTCT	-0.04635080614354732	0.062190367993773324	0.4567656499630936	10.0	0.7453052239245167	9.294054040985071e-05	3.9713237146663443	40.0	0.02258831438196326	False	False										EXOC6B	-
chr2	ENSG00000144036.10	72492369	0.0779689919406476	0.0304552984884591	False	False	72492399	ATT	AAT	0.06948264632551021	0.06452829037582508	0.2826651246003068	29.0	1.076778044495368	9.294054040985071e-05	3.9713237146663443	40.0	0.02258831438196326	False	False										EXOC6B	-
chr2	ENSG00000144036.10	72515819	0.0786078069462978	0.0280672135327738	False	False	72515837	AT	AT	0.09277484001714843	0.06210925572044035	0.13647129942807107	11.0	1.4937361419163802	9.294054040985071e-05	3.9713237146663443	40.0	0.02258831438196326	False	False										EXOC6B	-
chr2	ENSG00000144036.10	72532452	0.00541177150988717	0.0230738419626692	False	False	72532513	ATATGT	ACATAT	-0.05364089398448693	0.062288479566781976	0.3899478221693984	11.0	0.8611687804480181	9.294054040985071e-05	3.9713237146663443	40.0	0.02258831438196326	False	False										EXOC6B	-
chr2	ENSG00000144036.10	72537980	-0.0246719125632155	0.0321031176329216	False	False	72538018	AC	GT	-0.0945689916496774	0.06636788734247784	0.15556567526567364	43.0	1.424920928425423	9.294054040985071e-05	3.9713237146663443	40.0	0.02258831438196326	False	False										EXOC6B	-
chr2	ENSG00000144036.10	72544683	-0.0853355187726758	0.0330237910764711	False	False	72544725	AC	GT	-0.1781990278589831	0.06488267359225222	0.006500563941234758	38.0	2.746480963143637	9.294054040985071e-05	3.9713237146663443	40.0	0.02258831438196326	False	False										EXOC6B	-
chr2	ENSG00000144036.10	72562678	0.0874976922539546	0.0334421122145178	False	False	72562724	AC	GT	0.07172358433264936	0.06709403569970099	0.28623548502006085	47.0	1.0690008967960918	9.294054040985071e-05	3.9713237146663443	40.0	0.02258831438196326	False	False										EXOC6B	-
chr2	ENSG00000144036.10	72566040	0.0261364375367784	0.0329889518102642	False	False	72566115	ACACAT	ATGTGT	0.05368762759699817	0.06613110445550127	0.41773235447747015	40.0	0.8118362461816111	9.294054040985071e-05	3.9713237146663443	40.0	0.02258831438196326	False	False										EXOC6B	-
chr2	ENSG00000144036.10	72580479	0.00331201228665856	0.0159813329729562	False	False	72580515	ATTGT	AATAC	-0.0015538029786691665	0.06917136288611779	0.9820999809794876	59.0	0.02246309619816677	9.294054040985071e-05	3.9713237146663443	40.0	0.02258831438196326	False	False										EXOC6B	-
chr2	ENSG00000144036.10	72624104	-0.008862083222778771	0.0230258954176491	False	False	72624116	A	T	-0.13854873733015008	0.0690013453993013	0.04595870957983545	62.0	2.007913563545574	9.294054040985071e-05	3.9713237146663443	40.0	0.02258831438196326	False	False										EXOC6B	-
chr2	ENSG00000144036.10	72640811	0.06813032284727401	0.037491029335694	False	False	72640842	A	T	0.16155655318824658	0.06875803501579053	0.01973775172954284	62.0	2.349638891674908	9.294054040985071e-05	3.9713237146663443	40.0	0.02258831438196326	False	False										EXOC6B	-
chr2	ENSG00000144036.10	72642027	-0.00221810254004709	0.0141893243910273	False	False	72642054	GTTTTT	AAAAAC	-0.0727959416652337	0.06161629452863265	0.2384993361295058	6.0	1.1814397834554293	9.294054040985071e-05	3.9713237146663443	40.0	0.02258831438196326	False	False										EXOC6B	-
chr2	ENSG00000144036.10	72658615	0.00423292082623864	0.0159828807472114	False	False	72658668	ATCT	AGAT	-0.019654607571263832	0.062487926846449826	0.7533713255394933	12.0	0.31453447990938566	9.294054040985071e-05	3.9713237146663443	40.0	0.02258831438196326	False	False										EXOC6B	-
chr2	ENSG00000144036.10	72678784	-0.00906924910370031	0.0224782447242565	False	False	72678818	GT	AC	-0.017261062941875155	0.06916114100006715	0.8031592417683295	59.0	0.24957747504279024	9.294054040985071e-05	3.9713237146663443	40.0	0.02258831438196326	False	False										EXOC6B	-
chr2	ENSG00000144036.10	72714471	-0.03763075595956299	0.0475861596315621	False	False	72714509	GTTTTT	AAAAAC						9.294054040985071e-05	3.9713237146663443	40.0	0.02258831438196326	False	False										EXOC6B	-
chr2	ENSG00000144036.10	72742070	-0.0258810017498857	0.0306226202371087	False	False	72742109	AC	GT	-0.03701522846568158	0.06423838200459868	0.5650042257288608	26.0	0.5762166995898456	9.294054040985071e-05	3.9713237146663443	40.0	0.02258831438196326	False	False										EXOC6B	-
chr2	ENSG00000144036.10	72745613	-0.0166680633842443	0.0276793869787484	False	False	72745649	GT	AC	0.04586162621345165	0.06812767464315805	0.5015609741078686	53.0	0.673171753676719	9.294054040985071e-05	3.9713237146663443	40.0	0.02258831438196326	False	False										EXOC6B	-
chr2	ENSG00000144036.10	72785167	-0.10822667702186901	0.0427041497436859	False	False	72785178	A	T	-0.16807969072885526	0.0651417405732335	0.010498489647683896	39.0	2.5802149167306494	9.294054040985071e-05	3.9713237146663443	40.0	0.02258831438196326	False	False										EXOC6B	-
chr2	ENSG00000144036.10	72809669	0.0286437111237634	0.0320483212551812	False	False	72809680	T	A	0.08882980446315653	0.065113617526185	0.17380653689257755	34.0	1.3642277581557225	9.294054040985071e-05	3.9713237146663443	40.0	0.02258831438196326	False	False										EXOC6B	-
chr2	ENSG00000144036.10	72858321	-0.0288018445295233	0.0298527171521497	False	False	72858334	AT	AT	-0.06299986219646375	0.062375845978832986	0.31344697739983296	12.0	1.0100041323342135	9.294054040985071e-05	3.9713237146663443	40.0	0.02258831438196326	False	False										EXOC6B	-
chr2	ENSG00000144036.10	72893910	0.0169420897515568	0.025347667866002996	False	False	72893952	AC	GT	0.016043995106746443	0.06651044865086232	0.8095993050256178	42.0	0.24122518239152532	9.294054040985071e-05	3.9713237146663443	40.0	0.02258831438196326	False	False										EXOC6B	-
chr2	ENSG00000144036.10	72924235	0.0588850679629745	0.0328356337064468	False	False	72924282	AGATAT	ATATCT	0.12251880266129553	0.06251949356300616	0.051134295782807884	16.0	1.9596896212510584	9.294054040985071e-05	3.9713237146663443	40.0	0.02258831438196326	False	False										EXOC6B	-
chr2	ENSG00000144036.10	72927367	0.0772342895860852	0.0471327464660724	False	False	72927401	AC	GT	0.2409756511135473	0.06697301288651385	0.0003997812035637986	58.0	3.5981007980316178	9.294054040985071e-05	3.9713237146663443	40.0	0.02258831438196326	False	False										EXOC6B	-
chr2	ENSG00000144036.10	72957709	0.000386312876532186	0.0163435505752362	False	False	72957750	AC	GT	0.007454894194383275	0.0677266640995817	0.9124525440137712	50.0	0.11007325244045675	9.294054040985071e-05	3.9713237146663443	40.0	0.02258831438196326	False	False										EXOC6B	-
chr2	ENSG00000003393.10	202465997	0.0068536316742468	0.0216229549833582	False	False	202466039	GT	AC	-0.038068215356534714	0.06721852022654183	0.5717405758395964	47.0	0.5663352187497745	2.8266934685209715e-09	6.151761616408948	17.0	1.0428262224610811e-06	False	False										ALS2	-
chr2	ENSG00000003393.10	202468850	0.00524238131961821	0.0169855749127395	False	False	202468892	GT	AC	0.09291656285006826	0.0633532130570209	0.14374513157338947	21.0	1.4666432587474127	2.8266934685209715e-09	6.151761616408948	17.0	1.0428262224610811e-06	False	False										ALS2	-
chr2	ENSG00000003393.10	202469783	0.020565425755931	0.0267232159627825	False	False	202469807	AC	GT	0.0765945522863533	0.06219503885528426	0.2192534288034052	11.0	1.2315218978249036	2.8266934685209715e-09	6.151761616408948	17.0	1.0428262224610811e-06	False	False										ALS2	-
chr2	ENSG00000003393.10	202531446	-0.00456389553964531	0.0165279246826962	False	False	202531489	AAAAAT	ATTTTT	0.058719057243871164	0.06313642600959903	0.35325036356990397	18.0	0.9300345451125748	2.8266934685209715e-09	6.151761616408948	17.0	1.0428262224610811e-06	False	False										ALS2	-
chr2	ENSG00000003393.10	202533162	-0.00641928651289284	0.0245446794481627	False	False	202533247	CT	AG	-0.05579165277815082	0.06541013858362561	0.3945623448930076	35.0	0.8529511477310548	2.8266934685209715e-09	6.151761616408948	17.0	1.0428262224610811e-06	False	False										ALS2	-
chr2	ENSG00000003393.10	202538294	0.0578232933387123	0.0419135284030899	False	False	202538309	A	T	0.015022041745374169	0.06212996523547544	0.8091387331454309	9.0	0.24178416466901173	2.8266934685209715e-09	6.151761616408948	17.0	1.0428262224610811e-06	False	False										ALS2	-
chr2	ENSG00000003393.10	202577472	0.128124094003798	0.0302802781008174	False	False	202577492	A	T	0.16188020828877614	0.06437241374815242	0.012580852361840691	33.0	2.514745041596678	2.8266934685209715e-09	6.151761616408948	17.0	1.0428262224610811e-06	False	False										ALS2	-
chr2	ENSG00000003393.10	202584314	0.26001452843945	0.0525506681075135	False	False	202584347	AAAAAT	ATTTTT	0.2840884534294927	0.059576813615462715	3.101048028624996e-06	9.0	4.768439870972886	2.8266934685209715e-09	6.151761616408948	17.0	1.0428262224610811e-06	False	False										ALS2	-
chr2	ENSG00000003393.10	202585438	0.234796927116815	0.0548925574752119	False	False	202585474	AC	GT	0.2498803819759764	0.06063583987435797	5.104158037910636e-05	13.0	4.1210014158911195	2.8266934685209715e-09	6.151761616408948	17.0	1.0428262224610811e-06	False	False										ALS2	-
chr2	ENSG00000003393.10	202623468	-0.159558822302037	0.0526525514416075	False	False	202623508	GT	AC	-0.15882249115404526	0.06440481732688208	0.014378329137263054	33.0	2.4660032858715053	2.8266934685209715e-09	6.151761616408948	17.0	1.0428262224610811e-06	False	False										ALS2	-
chr2	ENSG00000003393.10	202635174	0.0735258001194468	0.0337875630457225	False	False	202635184	T	A	0.18374767808377804	0.060612739152129065	0.0026762901626041303	5.0	3.031502628887937	2.8266934685209715e-09	6.151761616408948	17.0	1.0428262224610811e-06	False	False										ALS2	-
chr2	ENSG00000003393.10	202637002	0.21820132908603698	0.0370263902360398	False	False	202637024	AAC	GTT	0.20705656432794706	0.059985198022822664	0.0006475941339875043	2.0	3.451794295138743	2.8266934685209715e-09	6.151761616408948	17.0	1.0428262224610811e-06	False	False										ALS2	-
chr2	ENSG00000003393.10	202649803	0.296796955296618	0.0454615736950833	False	False	202649815	T	A	0.30479310536980275	0.0651059942012258	5.0532938578466895e-06	54.0	4.681490684678987	2.8266934685209715e-09	6.151761616408948	17.0	1.0428262224610811e-06	False	False										ALS2	-
chr2	ENSG00000003393.10	202654633	-0.32667300759247303	0.0370721938350262	False	False	202654652	GTT	AAC	-0.3169884465579395	0.05804293660468796	1.0818140348049242e-07	1.0	5.4612751370049955	2.8266934685209715e-09	6.151761616408948	17.0	1.0428262224610811e-06	False	False										ALS2	-
chr2	ENSG00000003393.10	202704387	0.188674866905228	0.0297683031425417	False	False	202704413	ACAG	CTGT	0.2515649150904184	0.05967959741730691	3.433359480251419e-05	5.0	4.215258245315598	2.8266934685209715e-09	6.151761616408948	17.0	1.0428262224610811e-06	False	False										ALS2	-
chr2	ENSG00000003393.10	202709872	-0.135141849403386	0.0324954017827426	False	False	202709892	A	T	-0.17116218348108486	0.06181963563610717	0.0060422042607658245	14.0	2.7687349127809107	2.8266934685209715e-09	6.151761616408948	17.0	1.0428262224610811e-06	False	False										ALS2	-
chr2	ENSG00000082126.13	202465997	-0.0122706826223182	0.0396588202089812	False	False	202466039	GT	AC	0.05724944375896635	0.06715695471406792	0.3948748923365447	47.0	0.8524723016806752	0.1553836773028279	1.4253866939695137	15.0	1.0	False	False										MPP4	-
chr2	ENSG00000082126.13	202468850	0.00907638327738812	0.0187545897686527	False	False	202468892	GT	AC	0.0899663917718615	0.06337045021883184	0.1569588075338084	21.0	1.4196899574042496	0.1553836773028279	1.4253866939695137	15.0	1.0	False	False										MPP4	-
chr2	ENSG00000082126.13	202469783	-0.00444494040983002	0.015182165365875	False	False	202469807	AC	GT	-0.0067204088006693535	0.062376877516109534	0.9142869664505348	11.0	0.10773878187367958	0.1553836773028279	1.4253866939695137	15.0	1.0	False	False										MPP4	-
chr2	ENSG00000082126.13	202531446	0.000797198803943961	0.0198822428800301	False	False	202531489	AAAAAT	ATTTTT	0.05215056869586372	0.06315949075743724	0.4097635340945205	18.0	0.8256964720654089	0.1553836773028279	1.4253866939695137	15.0	1.0	False	False										MPP4	-
chr2	ENSG00000082126.13	202533162	-0.0052875338719515	0.0182204582768757	False	False	202533247	CT	AG	-0.09297569945481256	0.06522840422754861	0.1553836773028279	35.0	1.4253866939695137	0.1553836773028279	1.4253866939695137	15.0	1.0	True	False	202463515.0	0.15554122279522947	0.3263408465063364	chr2:202463515						MPP4	-
chr2	ENSG00000082126.13	202538294	-0.0021260529179783698	0.0153788580507037	False	False	202538309	A	T	0.04327550658062193	0.06207876521686099	0.4863614244803341	9.0	0.6971064329235084	0.1553836773028279	1.4253866939695137	15.0	1.0	False	False										MPP4	-
chr2	ENSG00000082126.13	202577472	-0.00414111637674705	0.016188281495298	False	False	202577492	A	T	-0.06047386845648731	0.06511341696670858	0.3539733627432912	33.0	0.9287466588860881	0.1553836773028279	1.4253866939695137	15.0	1.0	False	False										MPP4	-
chr2	ENSG00000082126.13	202584314	-0.0097578772362563	0.0229331229855036	False	False	202584347	AAAAAT	ATTTTT	-0.0331158031401366	0.0621028957967441	0.5943241123625288	9.0	0.5332408853931861	0.1553836773028279	1.4253866939695137	15.0	1.0	False	False										MPP4	-
chr2	ENSG00000082126.13	202585438	-0.0230806680621563	0.0295886414456647	False	False	202585474	AC	GT	-0.038717463111648184	0.06257547468113525	0.5366450839052995	13.0	0.6187322318997991	0.1553836773028279	1.4253866939695137	15.0	1.0	False	False										MPP4	-
chr2	ENSG00000082126.13	202623468	0.0289167050471501	0.0284875956545943	True	False	202623508	GT	AC	0.08567922354316121	0.0649929315519394	0.18869162485210492	33.0	1.3182852580621058	0.1553836773028279	1.4253866939695137	15.0	1.0	False	False										MPP4	-
chr2	ENSG00000082126.13	202635174	0.008011746957144641	0.0181897730594267	False	False	202635184	T	A	-0.013053497900366164	0.061657387907873035	0.8324970990839926	5.0	0.21171019959311904	0.1553836773028279	1.4253866939695137	15.0	1.0	False	False										MPP4	-
chr2	ENSG00000082126.13	202637002	-0.0011105612288195802	0.0143785151167901	False	False	202637024	AAC	GTT	-0.004371694132803059	0.061313348038647415	0.9432118927445364	2.0	0.07130085491412841	0.1553836773028279	1.4253866939695137	15.0	1.0	False	False										MPP4	-
chr2	ENSG00000082126.13	202649803	-0.0372072601337033	0.0447375763142648	False	False	202649815	T	A	-0.05702486995461109	0.06824735673929261	0.404333500340816	54.0	0.8355615906480917	0.1553836773028279	1.4253866939695137	15.0	1.0	False	False										MPP4	-
chr2	ENSG00000082126.13	202654633	0.0244074431427409	0.0351984978034455	False	False	202654652	GTT	AAC	0.07983917606701944	0.0610036440848331	0.19174075146831784	1.0	1.308760767733698	0.1553836773028279	1.4253866939695137	15.0	1.0	False	False										MPP4	-
chr2	ENSG00000082126.13	202427226	6.48012768486344e-05	0.0143123619860888	False	False	202427252	ATTT	AAAT	0.01628523310146414	0.06427390995384905	0.8001955886087823	26.0	0.253372373225116	0.1553836773028279	1.4253866939695137	15.0	1.0	False	False										MPP4	-
chr2	ENSG00000155754.10	202465997	0.0013778998167076801	0.0147108375286035	False	False	202466039	GT	AC	0.05498241080381296	0.06716552574368971	0.4138904341416008	47.0	0.8186105921902745	0.006031385625708178	2.76844876055684	13.0	0.24063983502331077	False	False										ALS2CR11	-
chr2	ENSG00000155754.10	202468850	9.98859122540595e-06	0.0011171588923190301	False	False	202468892	GT	AC	0.09251223184669427	0.06335560863555763	0.14550425244715073	21.0	1.4602058734666281	0.006031385625708178	2.76844876055684	13.0	0.24063983502331077	False	False										ALS2CR11	-
chr2	ENSG00000155754.10	202469783	5.10527234304152e-06	0.0007545616914649309	False	False	202469807	AC	GT	0.057373564669275685	0.0622755354178846	0.3577652552913445	11.0	0.9212857711183782	0.006031385625708178	2.76844876055684	13.0	0.24063983502331077	False	False										ALS2CR11	-
chr2	ENSG00000155754.10	202531446	-0.00764007546167244	0.0180937433020296	False	False	202531489	AAAAAT	ATTTTT	-0.007917012673846605	0.06324357108545736	0.9004793704196725	18.0	0.12518288480498366	0.006031385625708178	2.76844876055684	13.0	0.24063983502331077	False	False										ALS2CR11	-
chr2	ENSG00000155754.10	202533162	-0.00639163542739223	0.0168047676074882	False	False	202533247	CT	AG	-0.02328247798071009	0.06549441958402566	0.7225456697521018	35.0	0.3554879656707237	0.006031385625708178	2.76844876055684	13.0	0.24063983502331077	False	False										ALS2CR11	-
chr2	ENSG00000155754.10	202538294	0.0245598829593084	0.0280430405359156	False	False	202538309	A	T	0.09074997663432884	0.06188058127367441	0.1437159653172607	9.0	1.4665340041486683	0.006031385625708178	2.76844876055684	13.0	0.24063983502331077	False	False										ALS2CR11	-
chr2	ENSG00000155754.10	202577472	-0.0008854825960026589	0.0177651974305259	False	False	202577492	A	T	0.032023402304886754	0.06519935065936992	0.6237706966107393	33.0	0.4911613686490697	0.006031385625708178	2.76844876055684	13.0	0.24063983502331077	False	False										ALS2CR11	-
chr2	ENSG00000155754.10	202427226	-4.2508058384048405e-06	0.000791239796086513	False	False	202427252	ATTT	AAAT	-0.0221699915512059	0.06426663502933923	0.7304173691616109	26.0	0.34496891802542295	0.006031385625708178	2.76844876055684	13.0	0.24063983502331077	False	False										ALS2CR11	-
chr2	ENSG00000155754.10	202290438	0.0557327364321939	0.0330780535932592	False	False	202290448	T	A	0.1094332943598465	0.06497942981829634	0.09349145085314213	34.0	1.6841221085789404	0.006031385625708178	2.76844876055684	13.0	0.24063983502331077	False	False										ALS2CR11	-
chr2	ENSG00000155754.10	202351637	-0.00499931322627703	0.0264628562963965	False	False	202351648	T	A						0.006031385625708178	2.76844876055684	13.0	0.24063983502331077	False	False										ALS2CR11	-
chr2	ENSG00000155754.10	202370992	-0.0526275345997802	0.0345000609535009	False	False	202371018	AAAC	GTTT	-0.1174410971093072	0.06123592687582435	0.05621341379003118	5.0	1.917846321612099	0.006031385625708178	2.76844876055684	13.0	0.24063983502331077	False	False										ALS2CR11	-
chr2	ENSG00000155754.10	202386140	0.0176999806649121	0.0292022833130085	False	False	202386181	AG	CT	0.024822344747908537	0.06694431965176538	0.7111452609133214	45.0	0.37079090320180663	0.006031385625708178	2.76844876055684	13.0	0.24063983502331077	False	False										ALS2CR11	-
chr2	ENSG00000155754.10	202409267	0.000289924540122881	0.00534030039589153	False	False	202409286	AC	GT	0.049850121070361936	0.06230073184514558	0.4243611247133735	11.0	0.8001530574996965	0.006031385625708178	2.76844876055684	13.0	0.24063983502331077	False	False										ALS2CR11	-
chr2	ENSG00000155755.14	202465997	0.00141963166998418	0.0265316358334746	False	False	202466039	GT	AC	-0.039738046972228026	0.06721414711914445	0.5549802293657817	47.0	0.5912155204735096	0.04594164355992554	2.006047040361005	12.0	0.8925941458724486	False	False										TMEM237	-
chr2	ENSG00000155755.14	202469783	0.0420290084100359	0.0424266760381733	False	False	202469807	AC	GT	0.1061986841355256	0.06202553257017891	0.08807032388068071	11.0	1.7121769009458627	0.04594164355992554	2.006047040361005	12.0	0.8925941458724486	False	False										TMEM237	-
chr2	ENSG00000155755.14	202531446	0.0269914506234552	0.0274876253769874	False	False	202531489	AAAAAT	ATTTTT	0.04722422390279745	0.06317499102261212	0.4554555556015221	18.0	0.7475145328615015	0.04594164355992554	2.006047040361005	12.0	0.8925941458724486	False	False										TMEM237	-
chr2	ENSG00000155755.14	202533162	0.0174454607794757	0.0262085457319943	False	False	202533247	CT	AG	-0.010568230208987976	0.06550851966051942	0.8719764098832372	35.0	0.1613260422271032	0.04594164355992554	2.006047040361005	12.0	0.8925941458724486	False	False										TMEM237	-
chr2	ENSG00000155755.14	202538294	-0.0026867391089335	0.0171584367145781	False	False	202538309	A	T	-0.021466253919572686	0.0621226585893047	0.7299642072475975	9.0	0.3455462854783296	0.04594164355992554	2.006047040361005	12.0	0.8925941458724486	False	False										TMEM237	-
chr2	ENSG00000155755.14	202577472	-0.00177336245284075	0.0195987230102357	False	False	202577492	A	T	-0.08934996015315125	0.06497189522092164	0.17037611700660485	33.0	1.3752093862944543	0.04594164355992554	2.006047040361005	12.0	0.8925941458724486	False	False										TMEM237	-
chr2	ENSG00000155755.14	202584314	-0.0018679433930928302	0.0153781370462275	False	False	202584347	AAAAAT	ATTTTT	-0.02595394940135657	0.062116045108216576	0.6764175748872381	9.0	0.4178300366055249	0.04594164355992554	2.006047040361005	12.0	0.8925941458724486	False	False										TMEM237	-
chr2	ENSG00000155755.14	202585438	0.00506878610182779	0.0192059120311214	False	False	202585474	AC	GT	0.01166021494460924	0.06261817187189525	0.8524270632788307	13.0	0.18621135999408925	0.04594164355992554	2.006047040361005	12.0	0.8925941458724486	False	False										TMEM237	-
chr2	ENSG00000155755.14	202427226	-0.0737530858778047	0.0346383605323166	True	False	202427252	ATTT	AAAT	-0.11433479667576528	0.06386088814109837	0.07464397653377924	26.0	1.7903727931742288	0.04594164355992554	2.006047040361005	12.0	0.8925941458724486	False	False										TMEM237	-
chr2	ENSG00000155755.14	202386140	0.0507196663053716	0.0366699586718965	False	False	202386181	AG	CT	0.09837100604963883	0.0666401603005457	0.1413137394041083	45.0	1.4761520021258605	0.04594164355992554	2.006047040361005	12.0	0.8925941458724486	False	False										TMEM237	-
chr2	ENSG00000155755.14	202409267	0.0318851859720869	0.0353059705999942	False	False	202409286	AC	GT	0.07253517884158388	0.062213972676781464	0.244736332913248	11.0	1.165898522803292	0.04594164355992554	2.006047040361005	12.0	0.8925941458724486	False	False										TMEM237	-
chr2	ENSG00000138395.10	202577472	-0.0013572480478635301	0.0149566893369987	False	False	202577492	A	T	0.0732259552262677	0.06505768175426438	0.26150240514642586	33.0	1.1255543273560913	0.005364101937686968	2.8080229480332144	18.0	0.27808441842521237	False	False										CDK15	+
chr2	ENSG00000138395.10	202585438	0.00247695652303755	0.0168041152346606	False	False	202585474	AC	GT	0.0706310145075635	0.06246603029128307	0.2592391779541655	13.0	1.1307107907803102	0.005364101937686968	2.8080229480332144	18.0	0.27808441842521237	False	False										CDK15	+
chr2	ENSG00000138395.10	202623468	-0.0100096151446498	0.0236262172054393	False	False	202623508	GT	AC	-0.02436760572769586	0.06521343745458437	0.7089947045370882	33.0	0.3736592745117267	0.005364101937686968	2.8080229480332144	18.0	0.27808441842521237	False	False										CDK15	+
chr2	ENSG00000138395.10	202635174	0.005649417943732579	0.0161267138209288	False	False	202635184	T	A	0.07631559204827676	0.06148281562786258	0.21561907520461976	5.0	1.2412507668840773	0.005364101937686968	2.8080229480332144	18.0	0.27808441842521237	False	False										CDK15	+
chr2	ENSG00000138395.10	202637002	0.0013596321863625	0.0133788664120801	False	False	202637024	AAC	GTT	0.0496659368343584	0.06123826555442405	0.41807476214456496	2.0	0.8110278170798124	0.005364101937686968	2.8080229480332144	18.0	0.27808441842521237	False	False										CDK15	+
chr2	ENSG00000138395.10	202649803	0.0005820548728864259	0.0154769874746456	False	False	202649815	T	A	0.04958192489104489	0.06827451573398914	0.4685009788814353	54.0	0.7262142302733535	0.005364101937686968	2.8080229480332144	18.0	0.27808441842521237	False	False										CDK15	+
chr2	ENSG00000138395.10	202654633	-1.8618962383037899e-06	0.013293812921411002	False	False	202654652	GTT	AAC	-0.013705675470542343	0.06119325788607127	0.8229491146987991	1.0	0.22397361970920673	0.005364101937686968	2.8080229480332144	18.0	0.27808441842521237	False	False										CDK15	+
chr2	ENSG00000138395.10	202690227	0.00768184760056979	0.0175792803085041	True	False	202690237	A	T	-0.02118019869885403	0.06153193920526269	0.7309588380028091	4.0	0.344214711455779	0.005364101937686968	2.8080229480332144	18.0	0.27808441842521237	False	False										CDK15	+
chr2	ENSG00000138395.10	202704387	-0.0037563541329685103	0.0148469589623307	False	False	202704413	ACAG	CTGT	0.028057586358120046	0.061638365535476386	0.6493432136624393	5.0	0.45519679365883425	0.005364101937686968	2.8080229480332144	18.0	0.27808441842521237	False	False										CDK15	+
chr2	ENSG00000138395.10	202709872	0.00472563795756802	0.016676500378405	False	False	202709892	A	T	-0.0006517966252815289	0.06274556718543459	0.9917199335129362	14.0	0.010387931044678379	0.005364101937686968	2.8080229480332144	18.0	0.27808441842521237	False	False										CDK15	+
chr2	ENSG00000138395.10	202773629	-0.0020686293324422103	0.0163861456618069	False	False	202773667	A	T	0.012084552738029471	0.06636748459440232	0.8556781721400389	41.0	0.18208544156649756	0.005364101937686968	2.8080229480332144	18.0	0.27808441842521237	False	False										CDK15	+
chr2	ENSG00000138395.10	202782100	0.00733291995231018	0.0287315158957423	False	False	202782145	AC	GT	0.012717726472364473	0.06726183925570657	0.8502052991715211	47.0	0.18907788744842396	0.005364101937686968	2.8080229480332144	18.0	0.27808441842521237	False	False										CDK15	+
chr2	ENSG00000138395.10	202782216	0.00367517095295873	0.0153500919607512	False	False	202782226	A	T	-0.04061808231232352	0.06409708978805037	0.5268751141988328	25.0	0.6336962012883143	0.005364101937686968	2.8080229480332144	18.0	0.27808441842521237	False	False										CDK15	+
chr2	ENSG00000138395.10	202808097	-0.0039531506437736706	0.0176147654119258	False	False	202808120	A	T	-0.06810953476982674	0.06235486559031995	0.2757329473858052	12.0	1.0922890158615008	0.005364101937686968	2.8080229480332144	18.0	0.27808441842521237	False	False										CDK15	+
chr2	ENSG00000138395.10	202823548	0.00319160531887786	0.0302469116882055	False	False	202823558	T	A	0.015970157216027722	0.06286144353508122	0.7996607313103212	15.0	0.2540533006868546	0.005364101937686968	2.8080229480332144	18.0	0.27808441842521237	False	False										CDK15	+
chr2	ENSG00000138395.10	202824074	0.00572406258778185	0.0288879788245549	False	False	202824137	AC	GT	0.05311237089976213	0.06957496048502125	0.4461081362697872	62.0	0.7633834145144309	0.005364101937686968	2.8080229480332144	18.0	0.27808441842521237	False	False										CDK15	+
chr2	ENSG00000138395.10	202829289	-0.00043366743330626	0.0178097451998957	False	False	202829309	AC	GT	0.05374613809403825	0.06527755836937049	0.4111485221682824	34.0	0.8233478616022653	0.005364101937686968	2.8080229480332144	18.0	0.27808441842521237	False	False										CDK15	+
chr2	ENSG00000003400.10	201950160	0.0586853664142118	0.052493586457969005	False	False	201950177	T	A						0.12707729161269193	1.5307040775133547	12.0	1.0	False	False										CASP10	+
chr2	ENSG00000003400.10	201961114	0.00317950842483442	0.0175323338389595	False	False	201961124	T	A	0.049749957461444144	0.06380854468187405	0.4363344349953751	23.0	0.7796754762152803	0.12707729161269193	1.5307040775133547	12.0	1.0	False	False										CASP10	+
chr2	ENSG00000003400.10	201962816	0.039012668123479	0.0324522242288459	False	False	201962860	A	T	0.028930788020209174	0.06678734273478605	0.6653024973116097	44.0	0.433177707564949	0.12707729161269193	1.5307040775133547	12.0	1.0	False	False										CASP10	+
chr2	ENSG00000003400.10	202030311	-0.0744144240262426	0.0582100848846354	False	False	202030322	T	A	-0.09458436119948496	0.06258760812000838	0.13197748781244126	15.0	1.5112314408648517	0.12707729161269193	1.5307040775133547	12.0	1.0	False	False										CASP10	+
chr2	ENSG00000003400.10	202048580	-0.0527036038800597	0.046097620173779996	False	False	202048626	ATTT	AAAT	-0.052288898320751634	0.06354143253207588	0.4113527723142963	21.0	0.8229102844723569	0.12707729161269193	1.5307040775133547	12.0	1.0	False	False										CASP10	+
chr2	ENSG00000003400.10	202057118	-0.0025717190554214197	0.036994347226428005	False	False	202057148	AAT	ATT	0.08532914819815332	0.06352513542818962	0.18043394295338805	22.0	1.3432344161566014	0.12707729161269193	1.5307040775133547	12.0	1.0	False	False										CASP10	+
chr2	ENSG00000003400.10	202058811	-0.0614121381611278	0.0580964203632697	False	False	202058845	GT	AC	-0.07829984392145113	0.06255294244109454	0.21181714991741651	14.0	1.2517371823905052	0.12707729161269193	1.5307040775133547	12.0	1.0	False	False										CASP10	+
chr2	ENSG00000003400.10	202099340	0.0600295721424874	0.0346701682184226	True	False	202099350	T	A	0.024674984397909126	0.06563322674690797	0.7072956568048097	36.0	0.37595263284951297	0.12707729161269193	1.5307040775133547	12.0	1.0	False	False										CASP10	+
chr2	ENSG00000003400.10	202103131	-0.0133408441404561	0.0242730707240732	False	False	202103182	CTTT	AAAG	-0.062462623887810764	0.06376290331574673	0.3282461797985049	23.0	0.9796075874792413	0.12707729161269193	1.5307040775133547	12.0	1.0	False	False										CASP10	+
chr2	ENSG00000003400.10	202130098	-0.0262648114053193	0.0458447394523602	False	False	202130114	A	T	-0.074735282424861	0.0654696111908918	0.2548278416188681	36.0	1.1415262908306112	0.12707729161269193	1.5307040775133547	12.0	1.0	False	False										CASP10	+
chr2	ENSG00000003400.10	202133275	-0.000909413218116442	0.0235071745005844	False	False	202133285	A	T	-0.07094123412688988	0.06493044979511219	0.2756955171311077	32.0	1.0925726581402824	0.12707729161269193	1.5307040775133547	12.0	1.0	False	False										CASP10	+
chr2	ENSG00000003400.10	202133633	-0.007554583593556559	0.0279612139846115	False	False	202133680	GT	AC	-0.0474673755962885	0.06780790324959172	0.4846601213947919	51.0	0.7000271844650248	0.12707729161269193	1.5307040775133547	12.0	1.0	False	False										CASP10	+
chr2	ENSG00000003400.10	202170812	0.0007938209252253191	0.0255129940647268	False	False	202170833	A	T	-0.09523417932173878	0.06221593103511407	0.12707729161269193	12.0	1.5307040775133547	0.12707729161269193	1.5307040775133547	12.0	1.0	True	False	202112471.0	0.9707195203695508	0.9838173498084679	chr2:202112471						CASP10	+
chr2	ENSG00000003402.15	201950160	-0.0237853509517735	0.0341544580300115	False	False	201950177	T	A						0.023258365639162483	2.283488129670215	14.0	0.6297375697398429	False	False										CFLAR	+
chr2	ENSG00000003402.15	201962816	-0.0572910690367436	0.0342538683954476	False	False	201962860	A	T	-0.1092720995861933	0.06641521206758462	0.1013130748076024	44.0	1.645287219364702	0.023258365639162483	2.283488129670215	14.0	0.6297375697398429	False	False										CFLAR	+
chr2	ENSG00000003402.15	202030311	-0.00807394213625173	0.0264901997018828	False	False	202030322	T	A	-0.06636071655026338	0.06273087807788659	0.29112659310963085	15.0	1.05786366433242	0.023258365639162483	2.283488129670215	14.0	0.6297375697398429	False	False										CFLAR	+
chr2	ENSG00000003402.15	202048580	0.0364662808514096	0.0378210011475797	False	False	202048626	ATTT	AAAT	0.05799780153894196	0.06352137116915148	0.36210978165831853	21.0	0.9130439168968698	0.023258365639162483	2.283488129670215	14.0	0.6297375697398429	False	False										CFLAR	+
chr2	ENSG00000003402.15	202057118	0.0628087489690397	0.0330097049705927	False	False	202057148	AAT	ATT	0.11941691396577192	0.06330143400740516	0.06040804543926149	22.0	1.8864803908202494	0.023258365639162483	2.283488129670215	14.0	0.6297375697398429	False	False										CFLAR	+
chr2	ENSG00000003402.15	202058811	0.000554925302782054	0.0195403226421904	False	False	202058845	GT	AC	-0.04149470275780541	0.06269153924639945	0.50864379937183	14.0	0.6618868073204722	0.023258365639162483	2.283488129670215	14.0	0.6297375697398429	False	False										CFLAR	+
chr2	ENSG00000003402.15	202099340	-0.0438467096444204	0.037084871719657006	False	False	202099350	T	A	-0.10770206907867616	0.06527132576315607	0.10028237814455296	36.0	1.6500671285502082	0.023258365639162483	2.283488129670215	14.0	0.6297375697398429	False	False										CFLAR	+
chr2	ENSG00000003402.15	202103131	0.0152176139447813	0.0238381249802866	False	False	202103182	CTTT	AAAG	-0.039034853128002124	0.06383896450240949	0.5414632749748218	23.0	0.6114581185997906	0.023258365639162483	2.283488129670215	14.0	0.6297375697398429	False	False										CFLAR	+
chr2	ENSG00000003402.15	202130098	-0.0166089032820282	0.0310711079236588	False	False	202130114	A	T	-0.06805802613266076	0.06550099055183245	0.2998686687311088	36.0	1.0390381207869654	0.023258365639162483	2.283488129670215	14.0	0.6297375697398429	False	False										CFLAR	+
chr2	ENSG00000003402.15	202133275	0.009276347270188879	0.0210834966980763	False	False	202133285	A	T	-0.016144012145110395	0.06508597218203606	0.8043181018587515	32.0	0.24804134599016092	0.023258365639162483	2.283488129670215	14.0	0.6297375697398429	False	False										CFLAR	+
chr2	ENSG00000003402.15	202133633	-0.0604916224052866	0.0432330593426385	False	False	202133680	GT	AC	-0.11386759288422467	0.06744289857472134	0.09277952073269413	51.0	1.688355561380098	0.023258365639162483	2.283488129670215	14.0	0.6297375697398429	False	False										CFLAR	+
chr2	ENSG00000003402.15	201884480	0.00285914975390735	0.0300994007934688	False	False	201884497	A	T	0.08262799464837453	0.0673426667827179	0.22114813192464908	49.0	1.2269783570492532	0.023258365639162483	2.283488129670215	14.0	0.6297375697398429	False	False										CFLAR	+
chr2	ENSG00000003402.15	201898095	-0.00419454341588287	0.0227564046152472	False	False	201898142	ATTTT	AAAAT	-0.016750003138280525	0.06536287392711734	0.7979738927474043	34.0	0.2562617298155764	0.023258365639162483	2.283488129670215	14.0	0.6297375697398429	False	False										CFLAR	+
chr2	ENSG00000003402.15	201903652	-0.00459846976632056	0.024459934759778	False	False	201903662	A	T	-0.08446740792769368	0.06352981685848832	0.18489121382830687	22.0	1.329571091253789	0.023258365639162483	2.283488129670215	14.0	0.6297375697398429	False	False										CFLAR	+
chr2	ENSG00000119013.4	201950160	-0.0040102145744087	0.0194407516268974	False	False	201950177	T	A						0.0015332833252686773	3.2043651965826907	8.0	0.059614880183437455	False	False										NDUFB3	+
chr2	ENSG00000119013.4	201962816	-0.0047690061146816705	0.0206618996498614	False	False	201962860	A	T	-0.04571052457709118	0.06674547028313192	0.4941476463273123	44.0	0.6848483407666281	0.0015332833252686773	3.2043651965826907	8.0	0.059614880183437455	False	False										NDUFB3	+
chr2	ENSG00000119013.4	202030311	0.0060046775996518	0.0167333594746758	False	False	202030322	T	A	0.07977227418453467	0.06266910354091755	0.2042176008236216	15.0	1.2729123232543165	0.0015332833252686773	3.2043651965826907	8.0	0.059614880183437455	False	False										NDUFB3	+
chr2	ENSG00000119013.4	202048580	0.0030253014246979398	0.0164776641027443	False	False	202048626	ATTT	AAAT	0.05314259227348664	0.06353856506526133	0.40374773745256987	21.0	0.8363832613925598	0.0015332833252686773	3.2043651965826907	8.0	0.059614880183437455	False	False										NDUFB3	+
chr2	ENSG00000119013.4	201884480	0.013492076876174	0.0304938981941165	False	False	201884497	A	T	0.04481160802780964	0.06750585700230964	0.5075049805367586	49.0	0.6638180747231527	0.0015332833252686773	3.2043651965826907	8.0	0.059614880183437455	False	False										NDUFB3	+
chr2	ENSG00000119013.4	201898095	-0.0320250475454972	0.0443994138336565	False	False	201898142	ATTTT	AAAAT	-0.12922205469541373	0.06482394502522754	0.047375456729690416	34.0	1.9934308941722751	0.0015332833252686773	3.2043651965826907	8.0	0.059614880183437455	False	False										NDUFB3	+
chr2	ENSG00000119013.4	201903652	0.0010878147409004802	0.0148268102912576	False	False	201903662	A	T	-0.006553733761795572	0.06375630205017317	0.9182106048686506	22.0	0.10279350512892194	0.0015332833252686773	3.2043651965826907	8.0	0.059614880183437455	False	False										NDUFB3	+
chr2	ENSG00000119013.4	201877676	0.0502358612974318	0.0339866224649869	False	False	201877707	AC	GT	0.10813294154773316	0.06598315320138551	0.10264092476224013	41.0	1.638796212386264	0.0015332833252686773	3.2043651965826907	8.0	0.059614880183437455	False	False										NDUFB3	+
chr2	ENSG00000155744.5	201950160	-0.0232541292463632	0.0366265568028766	False	False	201950177	T	A						0.11809478434006372	1.5683073936409977	9.0	1.0	False	False										FAM126B	-
chr2	ENSG00000155744.5	201961114	0.0265514008025914	0.0385975297174325	False	False	201961124	T	A	0.05017858722414065	0.06380717474161429	0.4323874201740824	23.0	0.7864097952516734	0.11809478434006372	1.5683073936409977	9.0	1.0	False	False										FAM126B	-
chr2	ENSG00000155744.5	201962816	-0.007552795567372371	0.028391877025143997	False	False	201962860	A	T	0.03974682928782145	0.06676251185443904	0.5522128516066027	44.0	0.5953465228282702	0.11809478434006372	1.5683073936409977	9.0	1.0	False	False										FAM126B	-
chr2	ENSG00000155744.5	201884480	0.00130552419997352	0.0202675333670878	False	False	201884497	A	T	0.04333359201371244	0.06751026303859058	0.5216213829057234	49.0	0.6418815460538475	0.11809478434006372	1.5683073936409977	9.0	1.0	False	False										FAM126B	-
chr2	ENSG00000155744.5	201898095	0.00507899496928183	0.0245103945805985	False	False	201898142	ATTTT	AAAAT	-0.021043194963935842	0.06535756954786391	0.7477626542122977	34.0	0.321970279946305	0.11809478434006372	1.5683073936409977	9.0	1.0	False	False										FAM126B	-
chr2	ENSG00000155744.5	201903652	-0.00916963508037135	0.0375269374523227	False	False	201903662	A	T	-0.09949547036036442	0.06344130670032408	0.11809478434006372	22.0	1.5683073936409977	0.11809478434006372	1.5683073936409977	9.0	1.0	True	False	201923482.0	0.11719031531088375	0.28549307076579084	chr2:201923482						FAM126B	-
chr2	ENSG00000155744.5	201783195	-0.0256802391602289	0.0322126615268172	True	False	201783229	T	A	-0.07094593299057148	0.0663513934269624	0.2860997221772877	42.0	1.0692455625467248	0.11809478434006372	1.5683073936409977	9.0	1.0	False	False										FAM126B	-
chr2	ENSG00000155744.5	201793537	0.0117520977142009	0.022134708026045	False	False	201793560	A	T	0.01784455593344951	0.06818857477181789	0.7938077297868905	53.0	0.26169422066912895	0.11809478434006372	1.5683073936409977	9.0	1.0	False	False										FAM126B	-
chr2	ENSG00000155744.5	201819607	-0.00876880739970102	0.0215672023568636	False	False	201819662	AAAT	ATTT	-0.036081118358256115	0.06233766943615704	0.5632302269522516	11.0	0.5788012077546225	0.11809478434006372	1.5683073936409977	9.0	1.0	False	False										FAM126B	-
chr2	ENSG00000155744.5	201877676	0.00118742713003659	0.024486213632392003	False	False	201877707	AC	GT	-0.08710763051919677	0.06612004370324208	0.1890272472164456	41.0	1.3174164087088407	0.11809478434006372	1.5683073936409977	9.0	1.0	False	False										FAM126B	-
chr2	ENSG00000064012.17	202030311	-0.14105261388435097	0.0394098737750428	False	False	202030322	T	A	-0.1685474381933308	0.06197002211252105	0.0069843543198113	15.0	2.7198221405713485	1.5806448227903291e-12	7.419844371591043	14.0	8.441401456732871e-10	False	False										CASP8	+
chr2	ENSG00000064012.17	202048580	-0.00891749588192155	0.0228466554733497	False	False	202048626	ATTT	AAAT	-0.08452211737746078	0.06340078837279252	0.1837141878894994	21.0	1.3331398480485166	1.5806448227903291e-12	7.419844371591043	14.0	8.441401456732871e-10	False	False										CASP8	+
chr2	ENSG00000064012.17	202057118	0.135174473845246	0.0331173096506083	False	False	202057148	AAT	ATT	0.1968424209263049	0.06251026131451727	0.0018410268556710726	22.0	3.1489617350326222	1.5806448227903291e-12	7.419844371591043	14.0	8.441401456732871e-10	False	False										CASP8	+
chr2	ENSG00000064012.17	202058811	-0.114259575774535	0.0301644959669718	False	False	202058845	GT	AC	-0.18242329502628574	0.0616927151939273	0.0033993785180804247	14.0	2.9569665470687942	1.5806448227903291e-12	7.419844371591043	14.0	8.441401456732871e-10	False	False										CASP8	+
chr2	ENSG00000064012.17	202099340	-0.0375699491250541	0.0388481921827265	False	False	202099350	T	A	0.0060265061001574345	0.06565202419681275	0.9269403877692742	36.0	0.09179467311001824	1.5806448227903291e-12	7.419844371591043	14.0	8.441401456732871e-10	False	False										CASP8	+
chr2	ENSG00000064012.17	202103131	0.11198174963176699	0.0291715889840511	False	False	202103182	CTTT	AAAG	0.1768982678155956	0.06288009330508737	0.005301918312239289	23.0	2.8132634434447232	1.5806448227903291e-12	7.419844371591043	14.0	8.441401456732871e-10	False	False										CASP8	+
chr2	ENSG00000064012.17	202130098	-0.11748860850968301	0.0418920341719962	False	False	202130114	A	T	-0.17225247975666153	0.06467188682034727	0.00827562840234296	36.0	2.6634831334852427	1.5806448227903291e-12	7.419844371591043	14.0	8.441401456732871e-10	False	False										CASP8	+
chr2	ENSG00000064012.17	202133275	0.109935690334796	0.0375517087276796	False	False	202133285	A	T	0.18220290039701068	0.06400483638661053	0.004806378673640989	32.0	2.8467051973454702	1.5806448227903291e-12	7.419844371591043	14.0	8.441401456732871e-10	False	False										CASP8	+
chr2	ENSG00000064012.17	202133633	0.016086617177639	0.0252831751639807	False	False	202133680	GT	AC	0.06411663258127619	0.06774474514715298	0.344974684969924	51.0	0.946444369109428	1.5806448227903291e-12	7.419844371591043	14.0	8.441401456732871e-10	False	False										CASP8	+
chr2	ENSG00000064012.17	202170812	-0.279856307306522	0.0352161601187897	True	True	202170833	A	T	-0.31053115379626045	0.059410200175150175	3.579898163497506e-07	12.0	5.226899638122209	1.5806448227903291e-12	7.419844371591043	14.0	8.441401456732871e-10	False	False										CASP8	+
chr2	ENSG00000064012.17	202210174	-0.0945807087336506	0.0337302148872324	False	False	202210222	GT	AC	-0.13837265932237927	0.06327307217011915	0.029694991524640186	23.0	2.1869122926470776	1.5806448227903291e-12	7.419844371591043	14.0	8.441401456732871e-10	False	False										CASP8	+
chr2	ENSG00000064012.17	202215405	0.38199127362057	0.056283592095344004	False	False	202215426	AAAAC	GTTTT	0.4090818154885174	0.05616035173462584	3.73533756647882e-12	4.0	7.284174739886765	1.5806448227903291e-12	7.419844371591043	14.0	8.441401456732871e-10	False	False										CASP8	+
chr2	ENSG00000064012.17	202222527	-0.380349258505261	0.0552275983580552	False	False	202222537	T	A	-0.4108523154323277	0.05676008174300369	5.202261092411852e-12	10.0	7.238402462007902	1.5806448227903291e-12	7.419844371591043	14.0	8.441401456732871e-10	False	False										CASP8	+
chr2	ENSG00000155749.8	202057118	-0.11965220087744	0.0314498223864038	False	False	202057148	AAT	ATT	-0.08695356051441967	0.06351618058729469	0.17224839579835888	22.0	1.3689985718664768	1.1799118122719726e-07	5.4446914565281705	13.0	2.3991656201724043e-05	False	False										ALS2CR12	-
chr2	ENSG00000155749.8	202058811	0.132719026483708	0.0290169720571042	False	False	202058845	GT	AC	0.1395365833939637	0.062131735265841766	0.02557580854049198	14.0	2.24581822472737	1.1799118122719726e-07	5.4446914565281705	13.0	2.3991656201724043e-05	False	False										ALS2CR12	-
chr2	ENSG00000155749.8	202099340	0.000100800000790463	0.0163174415611531	False	False	202099350	T	A	0.03463134323479215	0.06561383468452021	0.5981387669786491	36.0	0.5278055062823888	1.1799118122719726e-07	5.4446914565281705	13.0	2.3991656201724043e-05	False	False										ALS2CR12	-
chr2	ENSG00000155749.8	202103131	-0.0418610558391205	0.0304027030248843	False	False	202103182	CTTT	AAAG	-0.05324984440635669	0.06379701400698103	0.4047132241798217	23.0	0.834676124505291	1.1799118122719726e-07	5.4446914565281705	13.0	2.3991656201724043e-05	False	False										ALS2CR12	-
chr2	ENSG00000155749.8	202130098	0.118763416148976	0.0339105372306522	False	False	202130114	A	T	0.04359108350121072	0.06559081022150713	0.5069719488115579	36.0	0.6645913254310932	1.1799118122719726e-07	5.4446914565281705	13.0	2.3991656201724043e-05	False	False										ALS2CR12	-
chr2	ENSG00000155749.8	202133275	-0.0446624912928727	0.0326407322888559	False	False	202133285	A	T	-0.07692541869951187	0.06490157084483189	0.23710565942263204	32.0	1.1852628171886141	1.1799118122719726e-07	5.4446914565281705	13.0	2.3991656201724043e-05	False	False										ALS2CR12	-
chr2	ENSG00000155749.8	202133633	-0.0319240388543471	0.0318801128504419	False	False	202133680	GT	AC	-0.09254090408803103	0.0675931233744539	0.17238730282836268	51.0	1.3690875560723959	1.1799118122719726e-07	5.4446914565281705	13.0	2.3991656201724043e-05	False	False										ALS2CR12	-
chr2	ENSG00000155749.8	202170812	0.22736022724566898	0.0282066998346236	False	False	202170833	A	T	0.21397988641967736	0.0610523791576692	0.0005391658248256955	12.0	3.504857458004532	1.1799118122719726e-07	5.4446914565281705	13.0	2.3991656201724043e-05	False	False										ALS2CR12	-
chr2	ENSG00000155749.8	202210174	0.049541158439259	0.049589076138453	False	False	202210222	GT	AC	0.12773680150850833	0.06336429528126485	0.04490094564468225	23.0	2.0159113415765666	1.1799118122719726e-07	5.4446914565281705	13.0	2.3991656201724043e-05	False	False										ALS2CR12	-
chr2	ENSG00000155749.8	202215405	-0.225895725554738	0.0264214497652616	False	False	202215426	AAAAC	GTTTT	-0.2824817554397953	0.05903915168111714	2.853031296305309e-06	4.0	4.784651327064092	1.1799118122719726e-07	5.4446914565281705	13.0	2.3991656201724043e-05	False	False										ALS2CR12	-
chr2	ENSG00000155749.8	202222527	0.21696564656893202	0.0271739996977494	False	False	202222537	T	A	0.30900166052153744	0.05921050261026505	3.7065393707476547e-07	10.0	5.218696800387694	1.1799118122719726e-07	5.4446914565281705	13.0	2.3991656201724043e-05	False	False										ALS2CR12	-
chr2	ENSG00000155749.8	202290438	-0.157034112378396	0.0308756995498231	False	False	202290448	T	A	-0.14518451211107966	0.0646794019128809	0.025723886996349175	34.0	2.2446792613610453	1.1799118122719726e-07	5.4446914565281705	13.0	2.3991656201724043e-05	False	False										ALS2CR12	-
chr2	ENSG00000082146.8	202170812	-0.0016016731712191	0.0134752283741993	False	False	202170833	A	T	-0.04828973327510625	0.06242708564485633	0.4399176519188177	12.0	0.7735381649853629	0.3401581611345621	0.9556281442618202	11.0	1.0	False	False										STRADB	+
chr2	ENSG00000082146.8	202210174	-0.00354539381744036	0.0191323164209223	False	False	202210222	GT	AC	0.022207756778208302	0.06387190035736158	0.7283699329552413	23.0	0.3476921252374909	0.3401581611345621	0.9556281442618202	11.0	1.0	False	False										STRADB	+
chr2	ENSG00000082146.8	202215405	-0.00166649605971935	0.0177047154921797	False	False	202215426	AAAAC	GTTTT	-0.004084312752757162	0.06154523214644345	0.9471392294045066	4.0	0.06636278084123182	0.3401581611345621	0.9556281442618202	11.0	1.0	False	False										STRADB	+
chr2	ENSG00000082146.8	202222527	0.00511411723702645	0.0176727900595593	False	False	202222537	T	A	0.02639651299733396	0.06223558717061521	0.6718181866561177	10.0	0.42413857083037504	0.3401581611345621	0.9556281442618202	11.0	1.0	False	False										STRADB	+
chr2	ENSG00000082146.8	202240489	0.000484818336924087	0.0209322507758659	False	False	202240509	AAT	ATT	-0.022529453947949345	0.0612983712237098	0.7135103366272253	2.0	0.36753756255166375	0.3401581611345621	0.9556281442618202	11.0	1.0	False	False										STRADB	+
chr2	ENSG00000082146.8	202427226	-0.0135311761901627	0.0221745464241154	False	False	202427252	ATTT	AAAT	-0.029678999807935227	0.06425411704886251	0.6445677311791769	26.0	0.4619003601802763	0.3401581611345621	0.9556281442618202	11.0	1.0	False	False										STRADB	+
chr2	ENSG00000082146.8	202290438	-0.007280705341917059	0.0450477783043037	False	False	202290448	T	A	0.01561091457956403	0.06536407895563054	0.8114463023037861	34.0	0.23883017750714114	0.3401581611345621	0.9556281442618202	11.0	1.0	False	False										STRADB	+
chr2	ENSG00000082146.8	202351637	-0.00679097454220939	0.0279026733591599	False	False	202351648	T	A						0.3401581611345621	0.9556281442618202	11.0	1.0	False	False										STRADB	+
chr2	ENSG00000082146.8	202370344	0.0028257606379446	0.0224339053462122	False	False	202370368	AAC	GTT	0.03359449004184138	0.06151100573606505	0.5854212270778965	4.0	0.546154133554417	0.3401581611345621	0.9556281442618202	11.0	1.0	False	False										STRADB	+
chr2	ENSG00000082146.8	202370992	0.003727671561653	0.0411380700165064	False	False	202371018	AAAC	GTTT	-0.006928199425130636	0.06166116167828881	0.9106243059017748	5.0	0.11235921018286764	0.3401581611345621	0.9556281442618202	11.0	1.0	False	False										STRADB	+
chr2	ENSG00000082146.8	202386140	0.0659105671805262	0.0369177399197632	True	False	202386181	AG	CT	0.017856780580820318	0.06695427579012236	0.7899457441272011	45.0	0.2667011235666997	0.3401581611345621	0.9556281442618202	11.0	1.0	False	False										STRADB	+
chr2	ENSG00000082146.8	202409267	0.0169261356729195	0.0232538144877681	False	False	202409286	AC	GT	0.05950481722774634	0.062267752980120876	0.3401581611345621	11.0	0.9556281442618202	0.3401581611345621	0.9556281442618202	11.0	1.0	True	False	202384886.0	0.1646998120647443	0.3365659952741562	chr2:202384886						STRADB	+
chr2	ENSG00000115993.7	202170812	-0.0179963074464666	0.0242594358068884	False	False	202170833	A	T	-0.028631671892757313	0.06247437685277911	0.6471295708145943	12.0	0.45829463749959215	0.055061305677915916	1.9275972004249984	10.0	0.8920054887652596	False	False										TRAK2	-
chr2	ENSG00000115993.7	202210174	-0.0492185351767479	0.0338712881210448	True	False	202210222	GT	AC	-0.12222632299185535	0.06340864313607987	0.055061305677915916	23.0	1.9275972004249984	0.055061305677915916	1.9275972004249984	10.0	0.8920054887652596	True	False	202384886.0	0.08126499427134888	0.2432897558338367	chr2:202384886						TRAK2	-
chr2	ENSG00000115993.7	202215405	0.000566448289224365	0.0204762074663235	False	False	202215426	AAAAC	GTTTT	-0.027227980312534025	0.06152292739321402	0.6584417728874534	4.0	0.442566397052447	0.055061305677915916	1.9275972004249984	10.0	0.8920054887652596	False	False										TRAK2	-
chr2	ENSG00000115993.7	202222527	-0.00203368064788225	0.0163344216447216	False	False	202222537	T	A	-0.02219889156152513	0.062241938839015035	0.7216416944167456	10.0	0.35665488536501416	0.055061305677915916	1.9275972004249984	10.0	0.8920054887652596	False	False										TRAK2	-
chr2	ENSG00000115993.7	202240489	-0.0113175232076624	0.0241048739302544	False	False	202240509	AAT	ATT	-0.021723248903739046	0.06129946523264724	0.723335568589896	2.0	0.35437909321547467	0.055061305677915916	1.9275972004249984	10.0	0.8920054887652596	False	False										TRAK2	-
chr2	ENSG00000115993.7	202290438	0.0233303139839212	0.0299904343154065	False	False	202290448	T	A	0.08892541995141534	0.06511305978231753	0.17334193225447286	34.0	1.3657078971362429	0.055061305677915916	1.9275972004249984	10.0	0.8920054887652596	False	False										TRAK2	-
chr2	ENSG00000115993.7	202351637	0.004220378028726521	0.0229669079844256	False	False	202351648	T	A						0.055061305677915916	1.9275972004249984	10.0	0.8920054887652596	False	False										TRAK2	-
chr2	ENSG00000115993.7	202370344	0.018958089347202	0.0281476211498917	False	False	202370368	AAC	GTT	0.04134928784973528	0.06149310864303852	0.5019034928863595	4.0	0.6724214918091692	0.055061305677915916	1.9275972004249984	10.0	0.8920054887652596	False	False										TRAK2	-
chr2	ENSG00000115993.7	202370992	-0.0048662615275429895	0.0243297687163703	False	False	202371018	AAAC	GTTT	-0.02714180368449845	0.06163992467273674	0.6600610168494394	5.0	0.44032830715809157	0.055061305677915916	1.9275972004249984	10.0	0.8920054887652596	False	False										TRAK2	-
chr2	ENSG00000115993.7	202386140	0.0222917059817722	0.0344944208111538	False	False	202386181	AG	CT	-0.07035535013225766	0.06679901333512374	0.2933711741581112	45.0	1.0532393611757729	0.055061305677915916	1.9275972004249984	10.0	0.8920054887652596	False	False										TRAK2	-
chr2	ENSG00000115993.7	202409267	0.00546643543138421	0.0155681176921232	False	False	202409286	AC	GT	0.013931886901022726	0.062372232127553766	0.8234274708199207	11.0	0.2233668160621773	0.055061305677915916	1.9275972004249984	10.0	0.8920054887652596	False	False										TRAK2	-
chr2	ENSG00000115942.4	201884480	-0.0148344143103935	0.0263861817329651	False	False	201884497	A	T	-0.0263349650354	0.06755030155564361	0.6970210958847545	49.0	0.3898571054298987	0.12297333351114233	1.547727793940284	10.0	1.0	False	False										ORC2	-
chr2	ENSG00000115942.4	201898095	0.0089045789674406	0.0250045104093758	False	False	201898142	ATTTT	AAAAT	-0.0514743465036563	0.06528538244435775	0.4312307892465802	34.0	0.7884513282514276	0.12297333351114233	1.547727793940284	10.0	1.0	False	False										ORC2	-
chr2	ENSG00000115942.4	201903652	0.0169592259096164	0.0251868568388716	True	False	201903662	A	T	0.09820254738954046	0.06344949530145183	0.12297333351114233	22.0	1.547727793940284	0.12297333351114233	1.547727793940284	10.0	1.0	True	False	201774355.0	0.2316503103490585	0.40447808831522786	chr2:201774355						ORC2	-
chr2	ENSG00000115942.4	201682365	-0.00143474157170741	0.014787611376398	False	False	201682376	T	A	-0.011447822869526931	0.06427822232365364	0.8587950056612191	26.0	0.17809800046872587	0.12297333351114233	1.547727793940284	10.0	1.0	False	False										ORC2	-
chr2	ENSG00000115942.4	201686277	-0.00148152084193174	0.0174096035816265	False	False	201686292	T	A	-0.07394009852492367	0.0635831464423126	0.2460016321880415	22.0	1.1628883228043405	0.12297333351114233	1.547727793940284	10.0	1.0	False	False										ORC2	-
chr2	ENSG00000115942.4	201725218	-0.00157668657724072	0.0195680943079112	False	False	201725229	A	T						0.12297333351114233	1.547727793940284	10.0	1.0	False	False										ORC2	-
chr2	ENSG00000115942.4	201735419	0.0017535544191109198	0.0154005347819096	False	False	201735437	A	T	0.0031587355684880953	0.06788408466720446	0.9629295711978864	51.0	0.046531312662953454	0.12297333351114233	1.547727793940284	10.0	1.0	False	False										ORC2	-
chr2	ENSG00000115942.4	201783195	0.00123942968143007	0.0148903397764684	False	False	201783229	T	A	-0.05387889432344047	0.06642239016180805	0.4181297420087726	42.0	0.8111556087064763	0.12297333351114233	1.547727793940284	10.0	1.0	False	False										ORC2	-
chr2	ENSG00000115942.4	201793537	-0.00141516797293229	0.0170675255938883	False	False	201793560	A	T	0.027674465310950767	0.06817331278882884	0.6851883506952732	53.0	0.40594279753830037	0.12297333351114233	1.547727793940284	10.0	1.0	False	False										ORC2	-
chr2	ENSG00000115942.4	201819607	-0.00583291135565145	0.0258419883202062	False	False	201819662	AAAT	ATTT	-0.038087258120743456	0.06233302554048311	0.5417207206973247	11.0	0.6110285485181065	0.12297333351114233	1.547727793940284	10.0	1.0	False	False										ORC2	-
chr2	ENSG00000115942.4	201877676	-0.00252231271544521	0.0193999486355023	False	False	201877707	AC	GT	0.041612018070469936	0.0663148424244542	0.5309676058124799	41.0	0.6274917733217009	0.12297333351114233	1.547727793940284	10.0	1.0	False	False										ORC2	-
chr2	ENSG00000003436.10	188231648	-0.00393882806993214	0.017469340520984	False	False	188231690	AC	GT	0.022012861064300244	0.06882615760970832	0.7494115641753445	57.0	0.3198327762117466	0.007682846121563675	2.6911673182697085	20.0	0.38163846037544763	False	False										TFPI	-
chr2	ENSG00000003436.10	188236459	0.10661970681993199	0.0301578618229882	True	True	188236470	T	A	0.1398576982658289	0.06249907805649215	0.026114749857011482	17.0	2.237756181609803	0.007682846121563675	2.6911673182697085	20.0	0.38163846037544763	False	False										TFPI	-
chr2	ENSG00000003436.10	188237046	-0.0610771303998563	0.0491530528431906	False	False	188237057	T	A	-0.1196149726428142	0.06678432424789013	0.07465152399042224	47.0	1.7910636064659007	0.007682846121563675	2.6911673182697085	20.0	0.38163846037544763	False	False										TFPI	-
chr2	ENSG00000003436.10	188250858	-0.0999738484014466	0.0318523940686161	False	False	188250876	AGAT	ATCT	-0.11938534941166548	0.060875416298953364	0.050905599624950386	2.0	1.9611422257118607	0.007682846121563675	2.6911673182697085	20.0	0.38163846037544763	False	False										TFPI	-
chr2	ENSG00000003436.10	188260749	-0.0124499461086204	0.0294751267187037	False	False	188260780	GTT	AAC	-0.08106844008560715	0.062416309709351366	0.19517406295789771	13.0	1.298834238408383	0.007682846121563675	2.6911673182697085	20.0	0.38163846037544763	False	False										TFPI	-
chr2	ENSG00000003436.10	188260910	0.095133631846033	0.0353426216962845	False	False	188260924	AAAT	ATTT	0.061202309609734815	0.06567182865745395	0.35233969729065395	37.0	0.9319416081584652	0.007682846121563675	2.6911673182697085	20.0	0.38163846037544763	False	False										TFPI	-
chr2	ENSG00000003436.10	188267143	-1.04512756473901e-05	0.0162324803141457	False	False	188267185	GT	AC	0.07356404624380555	0.06491808172743954	0.2582874254327783	32.0	1.133182686337935	0.007682846121563675	2.6911673182697085	20.0	0.38163846037544763	False	False										TFPI	-
chr2	ENSG00000003436.10	188270688	-0.0437320780910466	0.0341134307739251	False	False	188270720	GT	AC	-0.09542698773208527	0.06507371526858087	0.14386981569895085	34.0	1.46644443671652	0.007682846121563675	2.6911673182697085	20.0	0.38163846037544763	False	False										TFPI	-
chr2	ENSG00000003436.10	188300577	0.0298082496617806	0.0448389455442745	False	False	188300622	GT	AC	-0.049278414879278	0.06718555509703537	0.4640507400633408	47.0	0.7334674069166462	0.007682846121563675	2.6911673182697085	20.0	0.38163846037544763	False	False										TFPI	-
chr2	ENSG00000003436.10	188322025	-0.060498445061693	0.0399473618072203	False	False	188322037	A	T	-0.0619215402428492	0.06312418626339514	0.32756675065045504	18.0	0.980947936254929	0.007682846121563675	2.6911673182697085	20.0	0.38163846037544763	False	False										TFPI	-
chr2	ENSG00000003436.10	188325816	-0.10114627990700599	0.0355298041520106	False	False	188325826	T	A	-0.06407922030957126	0.06188991012349505	0.3014561799092141	8.0	1.0353742666891528	0.007682846121563675	2.6911673182697085	20.0	0.38163846037544763	False	False										TFPI	-
chr2	ENSG00000003436.10	188332986	0.11410796050621001	0.0393374533369191	False	False	188333025	AC	GT	0.12983568985152671	0.06468064571714083	0.04585923599095678	33.0	2.0073344724992337	0.007682846121563675	2.6911673182697085	20.0	0.38163846037544763	False	False										TFPI	-
chr2	ENSG00000003436.10	188354111	0.0903095502661728	0.0437765183943277	False	False	188354126	GT	AC	0.07154913358527584	0.06270833172332442	0.2549559001858586	15.0	1.1409828904547796	0.007682846121563675	2.6911673182697085	20.0	0.38163846037544763	False	False										TFPI	-
chr2	ENSG00000003436.10	188407055	-0.0134456965366008	0.0236319171166182	False	False	188407081	GT	AC	-0.05866184187270314	0.061791851448188724	0.3433229163995757	7.0	0.9493459169432714	0.007682846121563675	2.6911673182697085	20.0	0.38163846037544763	False	False										TFPI	-
chr2	ENSG00000003436.10	188420576	0.0544202433554175	0.037732421992794	False	False	188420652	CCCTCT	AGAGGG	-0.017196613813772674	0.06427292903637286	0.7892689206535896	26.0	0.26755609354664533	0.007682846121563675	2.6911673182697085	20.0	0.38163846037544763	False	False										TFPI	-
chr2	ENSG00000003436.10	188450019	0.0151672304262766	0.0247021414398845	False	False	188450029	A	T						0.007682846121563675	2.6911673182697085	20.0	0.38163846037544763	False	False										TFPI	-
chr2	ENSG00000003436.10	188452056	0.0264952536943783	0.0581024245416678	False	False	188452092	AC	GT	0.07315457067998447	0.06648804098946005	0.2723917390401361	43.0	1.1002665981929174	0.007682846121563675	2.6911673182697085	20.0	0.38163846037544763	False	False										TFPI	-
chr2	ENSG00000003436.10	188481674	0.00876120038250514	0.0186865603555504	False	False	188481700	AC	GT	0.05657037894460072	0.06471656991156068	0.3829313026139064	30.0	0.8741251123461542	0.007682846121563675	2.6911673182697085	20.0	0.38163846037544763	False	False										TFPI	-
chr2	ENSG00000003436.10	188489436	-0.0245828043768848	0.0269082063918447	False	False	188489464	AAAT	ATTT	-0.02784749079781045	0.06140568830071061	0.6505597493960305	3.0	0.45350018163526046	0.007682846121563675	2.6911673182697085	20.0	0.38163846037544763	False	False										TFPI	-
chr2	ENSG00000003436.10	188500754	-0.00363603274662989	0.018927522023749	False	False	188500798	AAAT	ATTT	-0.0421609214066595	0.06137489059149116	0.4927206762088861	3.0	0.6869408808771802	0.007682846121563675	2.6911673182697085	20.0	0.38163846037544763	False	False										TFPI	-
chr2	ENSG00000064989.8	188231648	-0.041092801747334	0.032136589195803	False	False	188231690	AC	GT	-0.045285795593135385	0.06877221129245796	0.5109413572630457	57.0	0.6584897408715683	0.012161047624745607	2.5282684330870535	24.0	0.5867920664312286	False	False										CALCRL	-
chr2	ENSG00000064989.8	188236459	0.0792769849437905	0.0595092554525446	False	False	188236470	T	A	0.08981264621500963	0.06286435433641946	0.15434128103554015	17.0	1.4286736444372914	0.012161047624745607	2.5282684330870535	24.0	0.5867920664312286	False	False										CALCRL	-
chr2	ENSG00000064989.8	188250858	-0.0879255575590257	0.0595454689701711	False	False	188250876	AGAT	ATCT	-0.09317012459992573	0.06104723081789998	0.128148833702526	2.0	1.5261973942412934	0.012161047624745607	2.5282684330870535	24.0	0.5867920664312286	False	False										CALCRL	-
chr2	ENSG00000064989.8	188260749	0.00512141504502079	0.0165994722154583	False	False	188260780	GTT	AAC	0.016507785834329915	0.06261389600221239	0.7922670774430305	13.0	0.2636441251594795	0.012161047624745607	2.5282684330870535	24.0	0.5867920664312286	False	False										CALCRL	-
chr2	ENSG00000064989.8	188260910	0.14617293448860097	0.0316107634098005	True	True	188260924	AAAT	ATTT	0.15670965514241886	0.06498225145579893	0.016665098908326972	37.0	2.41157626323571	0.012161047624745607	2.5282684330870535	24.0	0.5867920664312286	False	False										CALCRL	-
chr2	ENSG00000064989.8	188267143	-0.00527097861580164	0.0168682019127066	False	False	188267185	GT	AC	0.04199602419235371	0.06503702771785506	0.5190849094916932	32.0	0.6457248380805731	0.012161047624745607	2.5282684330870535	24.0	0.5867920664312286	False	False										CALCRL	-
chr2	ENSG00000064989.8	188270688	-0.0758714874359078	0.0423533207958898	False	False	188270720	GT	AC	-0.03876277796809968	0.06532291410390757	0.5534849711803583	34.0	0.593402460680806	0.012161047624745607	2.5282684330870535	24.0	0.5867920664312286	False	False										CALCRL	-
chr2	ENSG00000064989.8	188300577	0.0602695891967449	0.0405273416454346	False	False	188300622	GT	AC	0.055861255791146265	0.06716224429902952	0.4064557647099004	47.0	0.8317359905728083	0.012161047624745607	2.5282684330870535	24.0	0.5867920664312286	False	False										CALCRL	-
chr2	ENSG00000064989.8	188313324	-0.0882999929349347	0.0602001999755126	False	False	188313363	GT	AC	-0.10952719224451953	0.0679473337197395	0.10844826945423316	54.0	1.6119424596744785	0.012161047624745607	2.5282684330870535	24.0	0.5867920664312286	False	False										CALCRL	-
chr2	ENSG00000064989.8	188322025	-0.133328288018356	0.0511945004554499	False	False	188322037	A	T	-0.1522738864254064	0.06250800471980847	0.015546963811137246	18.0	2.43607018185867	0.012161047624745607	2.5282684330870535	24.0	0.5867920664312286	False	False										CALCRL	-
chr2	ENSG00000064989.8	188325816	-0.125817467367059	0.0309381689139122	False	False	188325826	T	A	-0.1015300525473022	0.061696890846414526	0.10104893630986793	8.0	1.6456267269617615	0.012161047624745607	2.5282684330870535	24.0	0.5867920664312286	False	False										CALCRL	-
chr2	ENSG00000064989.8	188332986	0.09024134777169	0.0549490578513165	False	False	188333025	AC	GT	0.1163443729422945	0.06478980701565817	0.07382362649779484	33.0	1.7957203193115978	0.012161047624745607	2.5282684330870535	24.0	0.5867920664312286	False	False										CALCRL	-
chr2	ENSG00000064989.8	188354111	0.10575664161560601	0.0566264371085854	False	False	188354126	GT	AC	0.12900472782913275	0.06234412277873756	0.03953941779261989	15.0	2.069236394374768	0.012161047624745607	2.5282684330870535	24.0	0.5867920664312286	False	False										CALCRL	-
chr2	ENSG00000064989.8	188407055	-0.0046530540402196	0.0158986466463616	False	False	188407081	GT	AC	-0.028843776937031624	0.0618726920783866	0.6414758920456636	7.0	0.4661794398809963	0.012161047624745607	2.5282684330870535	24.0	0.5867920664312286	False	False										CALCRL	-
chr2	ENSG00000064989.8	188130178	-0.0745046135990754	0.055960722207931995	False	False	188130204	A	T	-0.08993160543306175	0.06362878011205207	0.15881346546525618	23.0	1.4133793744700065	0.012161047624745607	2.5282684330870535	24.0	0.5867920664312286	False	False										CALCRL	-
chr2	ENSG00000064989.8	188133845	0.0484288216397131	0.0432338023423065	False	False	188133883	GT	AC	0.045880519632511635	0.06280325568454287	0.4657338963973378	15.0	0.730543649886032	0.012161047624745607	2.5282684330870535	24.0	0.5867920664312286	False	False										CALCRL	-
chr2	ENSG00000064989.8	188133982	-0.109653892975142	0.0323411217581394	False	False	188133998	AC	GT	-0.1040118739646142	0.0617999490845328	0.09357204690516706	9.0	1.68304141840541	0.012161047624745607	2.5282684330870535	24.0	0.5867920664312286	False	False										CALCRL	-
chr2	ENSG00000064989.8	188155300	0.117662456022489	0.0496066018100661	False	False	188155312	A	T	0.13442965783601935	0.06477867206961678	0.03905961337628047	34.0	2.075214781981785	0.012161047624745607	2.5282684330870535	24.0	0.5867920664312286	False	False										CALCRL	-
chr2	ENSG00000064989.8	188167478	0.00658253425660785	0.0179316862249943	False	False	188167501	AC	GT	0.01644839053637253	0.06323699709659733	0.7949952714456554	18.0	0.2601070780012985	0.012161047624745607	2.5282684330870535	24.0	0.5867920664312286	False	False										CALCRL	-
chr2	ENSG00000064989.8	188167668	-0.108007908641759	0.0306577150761303	False	False	188167716	GT	AC	-0.15310397240123771	0.06432699744390484	0.018103764517346046	32.0	2.380088897118961	0.012161047624745607	2.5282684330870535	24.0	0.5867920664312286	False	False										CALCRL	-
chr2	ENSG00000064989.8	188172966	0.118017433420564	0.0551308554552551	False	False	188172984	AAAC	GTTT	0.1348985892959782	0.06063961111951841	0.02694456068273689	1.0	2.2245952242354936	0.012161047624745607	2.5282684330870535	24.0	0.5867920664312286	False	False										CALCRL	-
chr2	ENSG00000064989.8	188211569	-0.124239460256491	0.0406490991201808	False	False	188211599	AGC	CTG	-0.13504538635710467	0.06109777564431555	0.02794440177166635	5.0	2.210315922846024	0.012161047624745607	2.5282684330870535	24.0	0.5867920664312286	False	False										CALCRL	-
chr2	ENSG00000064989.8	188227303	0.08453991801005799	0.0342833597649149	False	False	188227317	AC	GT	0.09351566908972454	0.06222611300087811	0.1341137817024745	12.0	1.5028364231653821	0.012161047624745607	2.5282684330870535	24.0	0.5867920664312286	False	False										CALCRL	-
chr2	ENSG00000003509.11	37367182	0.004064813703230879	0.0223716916301833	False	False	37367193	T	A	-0.04742774640222111	0.06292318978708063	0.4517088240295365	16.0	0.7537403390182067	0.023004239674032763	2.2889780432625204	20.0	0.794115539268314	False	False										NDUFAF7	+
chr2	ENSG00000003509.11	37371720	0.0220555934502116	0.027155032262719	False	False	37371744	T	A	0.002603890687538425	0.06804115107490878	0.9695082734299332	52.0	0.038269350920764326	0.023004239674032763	2.2889780432625204	20.0	0.794115539268314	False	False										NDUFAF7	+
chr2	ENSG00000003509.11	37380268	-0.00642090225350829	0.0344009310687726	False	False	37380278	T	A	-0.029620275919705195	0.061871286467128465	0.6325242279955253	7.0	0.4787402624227334	0.023004239674032763	2.2889780432625204	20.0	0.794115539268314	False	False										NDUFAF7	+
chr2	ENSG00000003509.11	37381469	-0.00288993714406807	0.0278701214694493	False	False	37381506	A	T	-0.06519664607769372	0.0646824628259301	0.3145024309651545	30.0	1.007949345607748	0.023004239674032763	2.2889780432625204	20.0	0.794115539268314	False	False										NDUFAF7	+
chr2	ENSG00000003509.11	37382081	0.00523119171372076	0.0186795680097562	False	False	37382093	T	A	0.011748215862324142	0.0656486855261442	0.8581285569308753	36.0	0.178955843032767	0.023004239674032763	2.2889780432625204	20.0	0.794115539268314	False	False										NDUFAF7	+
chr2	ENSG00000003509.11	37384054	0.0103865323430808	0.0257982621445366	False	False	37384082	CCG	CGG	0.07714149367783413	0.06219240854599194	0.2159703912645734	11.0	1.2403683259957232	0.023004239674032763	2.2889780432625204	20.0	0.794115539268314	False	False										NDUFAF7	+
chr2	ENSG00000003509.11	37392481	0.0585925413197788	0.038934780664171	False	False	37392491	T	A	0.12824629104274454	0.06297570220234266	0.04276855853106231	20.0	2.0364408265061607	0.023004239674032763	2.2889780432625204	20.0	0.794115539268314	False	False										NDUFAF7	+
chr2	ENSG00000003509.11	37399962	-0.0449835802530695	0.0373857111127721	False	False	37400014	GTTT	AAAC	-0.059853973695203164	0.06190617907002166	0.3345176215396263	8.0	0.9668497489968285	0.023004239674032763	2.2889780432625204	20.0	0.794115539268314	False	False										NDUFAF7	+
chr2	ENSG00000003509.11	37406093	-0.0507075625425842	0.0383259646842926	False	False	37406124	GTTT	AAAC	-0.07756930280030094	0.06171194371575514	0.20989263970888888	7.0	1.2569576994298657	0.023004239674032763	2.2889780432625204	20.0	0.794115539268314	False	False										NDUFAF7	+
chr2	ENSG00000003509.11	37452183	0.00927315426299253	0.0225189615353929	False	False	37452221	AAAC	GTTT	0.024902607494173782	0.061643518901710326	0.6865574037750053	5.0	0.4039777082466791	0.023004239674032763	2.2889780432625204	20.0	0.794115539268314	False	False										NDUFAF7	+
chr2	ENSG00000003509.11	37462783	-0.000240308368835179	0.0205460872646361	False	False	37462812	ATTT	AAAT	-0.035533439761081614	0.06174119137527199	0.5654319930728473	6.0	0.5755224181714307	0.023004239674032763	2.2889780432625204	20.0	0.794115539268314	False	False										NDUFAF7	+
chr2	ENSG00000003509.11	37476702	-0.00797126494260611	0.0297271473885198	False	False	37476746	AC	GT	-0.07853224281944407	0.06962732456469797	0.2606830083174584	63.0	1.1278940173332614	0.023004239674032763	2.2889780432625204	20.0	0.794115539268314	False	False										NDUFAF7	+
chr2	ENSG00000003509.11	37486196	0.0353067067555362	0.0298014370365788	False	False	37486207	A	T	0.055887048653913404	0.06513085479192354	0.39172628547923616	33.0	0.8580733176688417	0.023004239674032763	2.2889780432625204	20.0	0.794115539268314	False	False										NDUFAF7	+
chr2	ENSG00000003509.11	37503922	-0.00211467857345149	0.0321860985668457	False	False	37503993	AT	AT						0.023004239674032763	2.2889780432625204	20.0	0.794115539268314	False	False										NDUFAF7	+
chr2	ENSG00000003509.11	37506650	0.007750829930388641	0.0225054160541939	False	False	37506676	A	T	0.11099844889492626	0.06762092543838152	0.10215284512758104	52.0	1.6414807720440294	0.023004239674032763	2.2889780432625204	20.0	0.794115539268314	False	False										NDUFAF7	+
chr2	ENSG00000003509.11	37525555	0.0631393288868109	0.0408745070828082	True	False	37525565	T	A	0.11774432126684045	0.06318587305627929	0.06358434520414759	21.0	1.8634595926523998	0.023004239674032763	2.2889780432625204	20.0	0.794115539268314	False	False										NDUFAF7	+
chr2	ENSG00000003509.11	37526655	0.0352043427068133	0.0321384146935182	False	False	37526703	AC	GT	0.12043456645665435	0.06818037658267008	0.0787660339947037	56.0	1.7664109893940672	0.023004239674032763	2.2889780432625204	20.0	0.794115539268314	False	False										NDUFAF7	+
chr2	ENSG00000003509.11	37546900	0.00680411645480555	0.0184159801367409	False	False	37546912	A	T	-0.010385795257418694	0.0649534768676935	0.8730992613241686	31.0	0.15989590947646978	0.023004239674032763	2.2889780432625204	20.0	0.794115539268314	False	False										NDUFAF7	+
chr2	ENSG00000003509.11	37551759	-0.0131183007958041	0.0207239293622257	False	False	37551776	CGG	CCG	-0.061980235245514874	0.06415884376466466	0.3349868067239836	26.0	0.9660435196254324	0.023004239674032763	2.2889780432625204	20.0	0.794115539268314	False	False										NDUFAF7	+
chr2	ENSG00000003509.11	37568651	0.00092385204896616	0.0141881267371431	False	False	37568661	T	A	-0.013328762729169571	0.06651310151345023	0.8413534133884533	42.0	0.20039304175996422	0.023004239674032763	2.2889780432625204	20.0	0.794115539268314	False	False										NDUFAF7	+
chr2	ENSG00000008869.7	37367182	-0.00323243086722058	0.0157331657530689	False	False	37367193	T	A	0.03279260566814048	0.06296019922587184	0.6029309895858044	16.0	0.5208465994603337	0.011421308151549694	2.5513741594283257	22.0	0.5327277375128907	False	False										HEATR5B	-
chr2	ENSG00000008869.7	37380268	0.00617626702640863	0.0223279462534448	False	False	37380278	T	A	0.06659768657068847	0.061761025917552816	0.28188987795145803	7.0	1.0783125050350086	0.011421308151549694	2.5513741594283257	22.0	0.5327277375128907	False	False										HEATR5B	-
chr2	ENSG00000008869.7	37381469	0.0148424779573453	0.029940200785416	False	False	37381506	A	T	0.12347388463152975	0.0643243553274662	0.05611027023953883	30.0	1.9195510627808339	0.011421308151549694	2.5513741594283257	22.0	0.5327277375128907	False	False										HEATR5B	-
chr2	ENSG00000008869.7	37382081	0.000245008815054046	0.0178475876096732	False	False	37382093	T	A	0.05731549477604062	0.06554529014809014	0.3827823964298859	36.0	0.8744410871710921	0.011421308151549694	2.5513741594283257	22.0	0.5327277375128907	False	False										HEATR5B	-
chr2	ENSG00000008869.7	37384054	0.0123344979402815	0.0259672424956192	False	False	37384082	CCG	CGG	0.07241598134662285	0.06221451297792325	0.245514600279936	11.0	1.16397248616765	0.011421308151549694	2.5513741594283257	22.0	0.5327277375128907	False	False										HEATR5B	-
chr2	ENSG00000008869.7	37392481	-0.00673595298350274	0.0179641607271181	False	False	37392491	T	A	0.012337094610334859	0.06349523083743455	0.8461004033700745	20.0	0.19429954734586685	0.011421308151549694	2.5513741594283257	22.0	0.5327277375128907	False	False										HEATR5B	-
chr2	ENSG00000008869.7	37399962	0.00603689448405045	0.017222958001353	False	False	37400014	GTTT	AAAC	0.027641972595592205	0.061993669693923774	0.6560522638187359	8.0	0.44588379316899024	0.011421308151549694	2.5513741594283257	22.0	0.5327277375128907	False	False										HEATR5B	-
chr2	ENSG00000008869.7	37406093	-0.00100594869405511	0.0174337396358191	False	False	37406124	GTTT	AAAC	0.05009182441235075	0.061820739775476086	0.4185200791415663	7.0	0.8102753961579391	0.011421308151549694	2.5513741594283257	22.0	0.5327277375128907	False	False										HEATR5B	-
chr2	ENSG00000008869.7	37115783	-0.00290253363846579	0.0148984862201688	False	False	37115814	GT	AC	-0.02293273237733366	0.06335575875809635	0.7176832293336678	19.0	0.3619676068421017	0.011421308151549694	2.5513741594283257	22.0	0.5327277375128907	False	False										HEATR5B	-
chr2	ENSG00000008869.7	37131972	0.00244174036549222	0.0157198660655792	False	False	37132009	AATG	ATTC	0.0022482537676045853	0.06154558994352236	0.9708874502890884	4.0	0.03652989222570955	0.011421308151549694	2.5513741594283257	22.0	0.5327277375128907	False	False										HEATR5B	-
chr2	ENSG00000008869.7	37133607	-0.00688263044605464	0.0214173564812619	False	False	37133635	AATG	ATTC	-0.013774983495131926	0.062251373691443485	0.8250494573521722	10.0	0.22127999236465543	0.011421308151549694	2.5513741594283257	22.0	0.5327277375128907	False	False										HEATR5B	-
chr2	ENSG00000008869.7	37134067	-0.00063444386304033	0.013830291451685	False	False	37134091	A	T	-0.0015830172767741187	0.06262235064432503	0.9798523619699758	13.0	0.02527879040767971	0.011421308151549694	2.5513741594283257	22.0	0.5327277375128907	False	False										HEATR5B	-
chr2	ENSG00000008869.7	37189675	-0.00826800202203331	0.0225177988247267	False	False	37189685	T	A	-0.08623696725807195	0.06540863545876907	0.18865852027913707	36.0	1.3184339751657441	0.011421308151549694	2.5513741594283257	22.0	0.5327277375128907	False	False										HEATR5B	-
chr2	ENSG00000008869.7	37220972	0.0020775700278714802	0.0171632365731957	False	False	37220982	A	T	0.09496638151433306	0.061856147301655874	0.12593621814244735	9.0	1.535277990257095	0.011421308151549694	2.5513741594283257	22.0	0.5327277375128907	False	False										HEATR5B	-
chr2	ENSG00000008869.7	37249327	0.0112492617188814	0.0212265697119807	False	False	37249337	T	A	0.026683325566147918	0.0632230337815809	0.6733507265139868	18.0	0.42205069845796794	0.011421308151549694	2.5513741594283257	22.0	0.5327277375128907	False	False										HEATR5B	-
chr2	ENSG00000008869.7	37263660	0.00407936287851407	0.0162844558546301	False	False	37263671	T	A	0.030857337954157626	0.06465381985092146	0.6336059113515762	29.0	0.47727014467680895	0.011421308151549694	2.5513741594283257	22.0	0.5327277375128907	False	False										HEATR5B	-
chr2	ENSG00000008869.7	37268888	-0.00696996959783403	0.0229694312604149	False	False	37268920	AAT	ATT	-0.07993269941584771	0.06329687997343439	0.20783917162353246	20.0	1.2628221082839368	0.011421308151549694	2.5513741594283257	22.0	0.5327277375128907	False	False										HEATR5B	-
chr2	ENSG00000008869.7	37275659	0.0137800477491439	0.023083136608642998	False	False	37275669	A	T	0.11339648729269874	0.0620968634935849	0.06899651751337905	12.0	1.8261226238006933	0.011421308151549694	2.5513741594283257	22.0	0.5327277375128907	False	False										HEATR5B	-
chr2	ENSG00000008869.7	37298274	-0.00378320831808905	0.0151058195043875	False	False	37298307	ATC	ATG	-0.0755648578790491	0.06113863059743632	0.21756403129028604	2.0	1.235959280419632	0.011421308151549694	2.5513741594283257	22.0	0.5327277375128907	False	False										HEATR5B	-
chr2	ENSG00000008869.7	37330147	-0.0018616372020232102	0.0150281250282284	False	False	37330168	GT	AC	0.0028766161527139056	0.06262217001016805	0.963397160890772	13.0	0.045936066288453835	0.011421308151549694	2.5513741594283257	22.0	0.5327277375128907	False	False										HEATR5B	-
chr2	ENSG00000008869.7	37331282	0.0145606689856298	0.0264414220935464	False	False	37331324	AAAAC	GTTTT	0.05532958810568682	0.06168556800667035	0.3705628288689141	6.0	0.8969616377643435	0.011421308151549694	2.5513741594283257	22.0	0.5327277375128907	False	False										HEATR5B	-
chr2	ENSG00000055332.12	37371720	-0.041258240651651	0.0373141839049294	False	False	37371744	T	A	0.003530865981340697	0.06804095760620622	0.9586617165835271	52.0	0.05189324350453639	0.03607493133524167	2.107356078949828	19.0	1.0	False	False										EIF2AK2	-
chr2	ENSG00000055332.12	37380268	0.000848051116195914	0.00950376897471363	False	False	37380278	T	A	0.0455471692185261	0.06183420718086801	0.4620262915322592	7.0	0.7366014912311959	0.03607493133524167	2.107356078949828	19.0	1.0	False	False										EIF2AK2	-
chr2	ENSG00000055332.12	37381469	0.004184705128590789	0.0243389482885772	False	False	37381506	A	T	0.06339032553274677	0.06469000632716491	0.3281260185497841	30.0	0.9799090946467821	0.03607493133524167	2.107356078949828	19.0	1.0	False	False										EIF2AK2	-
chr2	ENSG00000055332.12	37382081	5.11037688001767e-05	0.0444760953722769	False	False	37382093	T	A	0.050170663384106064	0.06557053666221352	0.4449656090870093	36.0	0.7651403501935653	0.03607493133524167	2.107356078949828	19.0	1.0	False	False										EIF2AK2	-
chr2	ENSG00000055332.12	37384054	0.0673550277101432	0.0369067404224863	False	False	37384082	CCG	CGG	0.06843088215456387	0.06223206269994028	0.2725318633560521	11.0	1.0996081310129793	0.03607493133524167	2.107356078949828	19.0	1.0	False	False										EIF2AK2	-
chr2	ENSG00000055332.12	37392481	-0.0204949757202982	0.0265523094194014	False	False	37392491	T	A	0.01178786254915188	0.063495651562329	0.8528722886796818	20.0	0.18564834377013367	0.03607493133524167	2.107356078949828	19.0	1.0	False	False										EIF2AK2	-
chr2	ENSG00000055332.12	37399962	0.0150750738325875	0.0253895404895852	False	False	37400014	GTTT	AAAC	-0.020953112569667396	0.0620037519669217	0.7356863869787907	8.0	0.3379329783275961	0.03607493133524167	2.107356078949828	19.0	1.0	False	False										EIF2AK2	-
chr2	ENSG00000055332.12	37406093	0.00054911399717768	0.0144984224823843	False	False	37406124	GTTT	AAAC	0.010133573344430036	0.0618952678231039	0.8700772600418474	7.0	0.16372129406389668	0.03607493133524167	2.107356078949828	19.0	1.0	False	False										EIF2AK2	-
chr2	ENSG00000055332.12	37452183	0.00117237333772868	0.0151516239415992	False	False	37452221	AAAC	GTTT	0.08250739080262541	0.061452399906201535	0.18055182739080264	5.0	1.342622760519709	0.03607493133524167	2.107356078949828	19.0	1.0	False	False										EIF2AK2	-
chr2	ENSG00000055332.12	37462783	0.007782965716409421	0.0306198931214989	False	False	37462812	ATTT	AAAT	0.036823492492362365	0.061738306072030825	0.5513930963821139	6.0	0.5964448141709614	0.03607493133524167	2.107356078949828	19.0	1.0	False	False										EIF2AK2	-
chr2	ENSG00000055332.12	37476702	0.0149828462507161	0.0351327015320136	False	False	37476746	AC	GT	0.12009711126913625	0.06933751611360146	0.0847660921108211	63.0	1.732065381061114	0.03607493133524167	2.107356078949828	19.0	1.0	False	False										EIF2AK2	-
chr2	ENSG00000055332.12	37249327	0.0118872388376553	0.0216781351549109	False	False	37249337	T	A	0.02550027711555624	0.0632249867020003	0.6870531932991368	18.0	0.40332593877397316	0.03607493133524167	2.107356078949828	19.0	1.0	False	False										EIF2AK2	-
chr2	ENSG00000055332.12	37263660	0.0184933832339767	0.0311822473845699	False	False	37263671	T	A	-0.006510001740114926	0.06468325204966971	0.9199171912035844	29.0	0.1006443172510243	0.03607493133524167	2.107356078949828	19.0	1.0	False	False										EIF2AK2	-
chr2	ENSG00000055332.12	37268888	0.00345008799739525	0.0157018843842141	False	False	37268920	AAT	ATT	-0.009884943510494605	0.0634969610617691	0.8764151700834142	20.0	0.1556758519652405	0.03607493133524167	2.107356078949828	19.0	1.0	False	False										EIF2AK2	-
chr2	ENSG00000055332.12	37275659	0.00262521389010985	0.014504828088378	False	False	37275669	A	T	-0.02422962217166757	0.0624816512256241	0.6984953140009231	12.0	0.38778780164072957	0.03607493133524167	2.107356078949828	19.0	1.0	False	False										EIF2AK2	-
chr2	ENSG00000055332.12	37298274	-0.0163147262561687	0.0248410796897478	False	False	37298307	ATC	ATG	-0.11459926206866332	0.0609099856355693	0.06100235862363529	2.0	1.8814527843484068	0.03607493133524167	2.107356078949828	19.0	1.0	False	False										EIF2AK2	-
chr2	ENSG00000055332.12	37330147	0.0007498256834374481	0.015813410353259	False	False	37330168	GT	AC	0.04331960713137333	0.06256364325551905	0.4893107826650573	13.0	0.6924086398621278	0.03607493133524167	2.107356078949828	19.0	1.0	False	False										EIF2AK2	-
chr2	ENSG00000055332.12	37331282	0.0635922408670483	0.0286926288420245	True	False	37331324	AAAAC	GTTTT	0.11202794025725137	0.06139130345334926	0.06916721212818308	6.0	1.824817750324856	0.03607493133524167	2.107356078949828	19.0	1.0	False	False										EIF2AK2	-
chr2	ENSG00000115816.9	37367182	0.0285466820706988	0.0310522899813543	False	False	37367193	T	A	0.03654563546808575	0.06295199785425548	0.5620748264830108	16.0	0.5805317815757821	4.083132535937373e-09	6.136709760775953	20.0	1.6826525712216529e-06	False	False										CEBPZ	-
chr2	ENSG00000115816.9	37371720	-0.0068432014260332895	0.0173238811034451	False	False	37371744	T	A	-0.05757325270589996	0.06792852045747086	0.39762321617854535	52.0	0.8475564066193052	4.083132535937373e-09	6.136709760775953	20.0	1.6826525712216529e-06	False	False										CEBPZ	-
chr2	ENSG00000115816.9	37380268	0.18222280153051898	0.0357958487567287	False	False	37380278	T	A	0.17015723737181668	0.0609957763304413	0.005665359639851654	7.0	2.789656064872412	4.083132535937373e-09	6.136709760775953	20.0	1.6826525712216529e-06	False	False										CEBPZ	-
chr2	ENSG00000115816.9	37381469	0.136141326625213	0.0499738383084213	False	False	37381506	A	T	0.11707735361905465	0.0643745896052697	0.07021571205975598	30.0	1.818688932029645	4.083132535937373e-09	6.136709760775953	20.0	1.6826525712216529e-06	False	False										CEBPZ	-
chr2	ENSG00000115816.9	37382081	0.19593742358493801	0.0311733647814306	False	False	37382093	T	A	0.186707725963938	0.0644987377938974	0.004156552579283637	36.0	2.8947500734131184	4.083132535937373e-09	6.136709760775953	20.0	1.6826525712216529e-06	False	False										CEBPZ	-
chr2	ENSG00000115816.9	37384054	-0.009177128023410759	0.0242452704619248	False	False	37384082	CCG	CGG	-0.012572905415133676	0.062373355644503616	0.8404084934664869	11.0	0.20157493989569583	4.083132535937373e-09	6.136709760775953	20.0	1.6826525712216529e-06	False	False										CEBPZ	-
chr2	ENSG00000115816.9	37392481	0.166286455191211	0.028647338635571	False	False	37392491	T	A	0.1011802786576245	0.06317418799696338	0.11051530246044586	20.0	1.6016079013550277	4.083132535937373e-09	6.136709760775953	20.0	1.6826525712216529e-06	False	False										CEBPZ	-
chr2	ENSG00000115816.9	37399962	-0.189725055630226	0.0272479419409619	False	False	37400014	GTTT	AAAC	-0.1884923673402608	0.060905684572840964	0.002184439224703933	8.0	3.0948238848679366	4.083132535937373e-09	6.136709760775953	20.0	1.6826525712216529e-06	False	False										CEBPZ	-
chr2	ENSG00000115816.9	37406093	0.0300041451357197	0.0359894828997694	False	False	37406124	GTTT	AAAC	0.0793500833664187	0.06170326854950633	0.19958456811990197	7.0	1.2859948140794815	4.083132535937373e-09	6.136709760775953	20.0	1.6826525712216529e-06	False	False										CEBPZ	-
chr2	ENSG00000115816.9	37452183	0.0670309507159733	0.0280388046914932	False	False	37452221	AAAC	GTTT	0.11381438095972984	0.06126195969795024	0.06431048504164184	5.0	1.8578312140337547	4.083132535937373e-09	6.136709760775953	20.0	1.6826525712216529e-06	False	False										CEBPZ	-
chr2	ENSG00000115816.9	37462783	0.245299432680838	0.053539119992365	False	False	37462812	ATTT	AAAT	0.2645067605496381	0.05957983205646095	1.3297671282736612e-05	6.0	4.439535181955158	4.083132535937373e-09	6.136709760775953	20.0	1.6826525712216529e-06	False	False										CEBPZ	-
chr2	ENSG00000115816.9	37476702	0.294750685490774	0.0567882657376078	False	False	37476746	AC	GT	0.3274900431832993	0.06599150986100873	1.4593653528918576e-06	63.0	4.9626087336546565	4.083132535937373e-09	6.136709760775953	20.0	1.6826525712216529e-06	False	False										CEBPZ	-
chr2	ENSG00000115816.9	37486196	0.17727241726961804	0.029743292140369998	False	False	37486207	A	T	0.21935385879366132	0.06364408630689669	0.0006724670128641514	33.0	3.446570946684977	4.083132535937373e-09	6.136709760775953	20.0	1.6826525712216529e-06	False	False										CEBPZ	-
chr2	ENSG00000115816.9	37503922	0.0109530768859641	0.0381946894761874	False	False	37503993	AT	AT						4.083132535937373e-09	6.136709760775953	20.0	1.6826525712216529e-06	False	False										CEBPZ	-
chr2	ENSG00000115816.9	37506650	-0.0105176791526802	0.0209946409250577	False	False	37506676	A	T	-0.09166363400248044	0.06775492937518557	0.17751142719767954	52.0	1.352870335011391	4.083132535937373e-09	6.136709760775953	20.0	1.6826525712216529e-06	False	False										CEBPZ	-
chr2	ENSG00000115816.9	37525555	-0.0432030437471717	0.0445947243666502	False	False	37525565	T	A	-0.02631782512576827	0.06360643705109255	0.6794086164395605	21.0	0.41376040454251817	4.083132535937373e-09	6.136709760775953	20.0	1.6826525712216529e-06	False	False										CEBPZ	-
chr2	ENSG00000115816.9	37546900	0.268547052184478	0.05564974845357099	False	False	37546912	A	T	0.28330786385108503	0.06229562887321579	8.65335608490128e-06	31.0	4.547796835435659	4.083132535937373e-09	6.136709760775953	20.0	1.6826525712216529e-06	False	False										CEBPZ	-
chr2	ENSG00000115816.9	37551759	-0.31287772689182897	0.0529670390268755	False	False	37551776	CGG	CCG	-0.34043446831375473	0.060442732023619376	4.918351943952527e-08	26.0	5.632347462069091	4.083132535937373e-09	6.136709760775953	20.0	1.6826525712216529e-06	False	False										CEBPZ	-
chr2	ENSG00000115816.9	37330147	0.0372298136053907	0.0294860615811418	False	False	37330168	GT	AC	0.035388908333194184	0.06258320344626038	0.5722514905247633	13.0	0.56546974882138	4.083132535937373e-09	6.136709760775953	20.0	1.6826525712216529e-06	False	False										CEBPZ	-
chr2	ENSG00000115816.9	37331282	0.007561700847872891	0.0382346729573837	False	False	37331324	AAAAC	GTTTT	0.1304935944250485	0.06125193319317261	0.034066893237169715	6.0	2.130440422402763	4.083132535937373e-09	6.136709760775953	20.0	1.6826525712216529e-06	False	False										CEBPZ	-
chr2	ENSG00000152133.10	37367182	0.00522112010925153	0.0193669920906951	False	False	37367193	T	A	0.02725272739723721	0.06297068128727343	0.665541578807757	16.0	0.43278438219383014	0.09860688282636937	1.6574525898332855	17.0	1.0	False	False										GPATCH11	+
chr2	ENSG00000152133.10	37371720	-0.00558495249667463	0.020216056894788	False	False	37371744	T	A	0.0032270210325635157	0.06804102746298575	0.9622162728232748	52.0	0.047427576462142816	0.09860688282636937	1.6574525898332855	17.0	1.0	False	False										GPATCH11	+
chr2	ENSG00000152133.10	37380268	0.0271406884832094	0.0320483687757082	False	False	37380278	T	A	-0.021619416180397158	0.061883978727592825	0.7271052530626831	7.0	0.3493540109236301	0.09860688282636937	1.6574525898332855	17.0	1.0	False	False										GPATCH11	+
chr2	ENSG00000152133.10	37381469	0.0182527243772408	0.0313383299903996	False	False	37381506	A	T	-0.008791393938491394	0.06481786736865923	0.892226645317982	30.0	0.13563226152581215	0.09860688282636937	1.6574525898332855	17.0	1.0	False	False										GPATCH11	+
chr2	ENSG00000152133.10	37382081	0.0349493043633814	0.0399262369353847	True	False	37382093	T	A	-0.01272751769510906	0.06564789864185984	0.8464430285403186	36.0	0.19387547748548137	0.09860688282636937	1.6574525898332855	17.0	1.0	False	False										GPATCH11	+
chr2	ENSG00000152133.10	37384054	0.00617201412912956	0.0213528497467867	False	False	37384082	CCG	CGG	0.03985940177162743	0.06232871402324513	0.5230653569705234	11.0	0.6395030347772312	0.09860688282636937	1.6574525898332855	17.0	1.0	False	False										GPATCH11	+
chr2	ENSG00000152133.10	37392481	0.0185909852294887	0.0396685575718767	False	False	37392491	T	A	-0.032599509056233794	0.06346631288333375	0.6079536230650855	20.0	0.5136505899777017	0.09860688282636937	1.6574525898332855	17.0	1.0	False	False										GPATCH11	+
chr2	ENSG00000152133.10	37399962	0.0149553502952385	0.0402986513571357	False	False	37400014	GTTT	AAAC	0.07302652852346997	0.061851780837859915	0.23881289561528185	8.0	1.1806697807926319	0.09860688282636937	1.6574525898332855	17.0	1.0	False	False										GPATCH11	+
chr2	ENSG00000152133.10	37406093	0.000309858644522383	0.0140091580687503	False	False	37406124	GTTT	AAAC	0.02303729888785581	0.06188201859601099	0.7099881568944895	7.0	0.3722777538698589	0.09860688282636937	1.6574525898332855	17.0	1.0	False	False										GPATCH11	+
chr2	ENSG00000152133.10	37220972	-0.000951668498283963	0.0195476606266691	False	False	37220982	A	T	0.10103009477458788	0.061819044683015065	0.10341334942336508	9.0	1.634287545086347	0.09860688282636937	1.6574525898332855	17.0	1.0	False	False										GPATCH11	+
chr2	ENSG00000152133.10	37249327	-0.0031609808736335803	0.0142000145479531	False	False	37249337	T	A	-0.027826382567769342	0.06322106270644905	0.6602129795100216	18.0	0.4401441762688186	0.09860688282636937	1.6574525898332855	17.0	1.0	False	False										GPATCH11	+
chr2	ENSG00000152133.10	37263660	-0.00627927454823117	0.0236219484985317	False	False	37263671	T	A	0.05501817236484119	0.06458664838349087	0.3951497934919572	29.0	0.8518505564519199	0.09860688282636937	1.6574525898332855	17.0	1.0	False	False										GPATCH11	+
chr2	ENSG00000152133.10	37268888	0.00571862599254765	0.0203469749472923	False	False	37268920	AAT	ATT	-0.06275767728463844	0.06337489180310922	0.3230117856602173	20.0	0.990260898268855	0.09860688282636937	1.6574525898332855	17.0	1.0	False	False										GPATCH11	+
chr2	ENSG00000152133.10	37275659	-0.00732256746833335	0.0244660940571213	False	False	37275669	A	T	0.03537064382367068	0.06246089143777216	0.5716963819939684	12.0	0.5662846464320694	0.09860688282636937	1.6574525898332855	17.0	1.0	False	False										GPATCH11	+
chr2	ENSG00000152133.10	37298274	-0.014471315937863001	0.0286800002449393	False	False	37298307	ATC	ATG	-0.10110419639788233	0.06099975167799634	0.09860688282636937	2.0	1.6574525898332855	0.09860688282636937	1.6574525898332855	17.0	1.0	True	False	37306151.0	0.3803804492105257	0.5442176751962244	chr2:37306151						GPATCH11	+
chr2	ENSG00000152133.10	37330147	0.0264941227628064	0.0343610061247546	False	False	37330168	GT	AC	-0.030122688681017657	0.06259401160440084	0.6307592262787218	13.0	0.48123914586902433	0.09860688282636937	1.6574525898332855	17.0	1.0	False	False										GPATCH11	+
chr2	ENSG00000152133.10	37331282	0.018381592055872	0.0291991110121242	False	False	37331324	AAAAC	GTTTT	0.10014064220900423	0.06146965526368697	0.10449211266580603	6.0	1.6291069435712622	0.09860688282636937	1.6574525898332855	17.0	1.0	False	False										GPATCH11	+
chr2	ENSG00000218739.5	37367182	0.00448030836727478	0.0154354214629431	False	False	37367193	T	A	0.015067249144593203	0.06298692790821228	0.8111353866772735	16.0	0.2392123198411892	0.008003245846457297	2.675075288451179	18.0	0.3661772723286565	False	False										AC007390.5	+
chr2	ENSG00000218739.5	37371720	0.00122183792507947	0.0164979697725836	False	False	37371744	T	A	0.07945847396163923	0.0678262469310946	0.242688338765355	52.0	1.1715003786419427	0.008003245846457297	2.675075288451179	18.0	0.3661772723286565	False	False										AC007390.5	+
chr2	ENSG00000218739.5	37380268	-0.0528560189084019	0.0317219114603464	False	False	37380278	T	A	-0.10122026390655232	0.061580538118782335	0.10144107855003807	7.0	1.6437054140597012	0.008003245846457297	2.675075288451179	18.0	0.3661772723286565	False	False										AC007390.5	+
chr2	ENSG00000218739.5	37381469	-0.0236259149034732	0.0313807269897718	False	False	37381506	A	T	-0.12095191422298995	0.06434448499888906	0.06136303304731835	30.0	1.8797557277065509	0.008003245846457297	2.675075288451179	18.0	0.3661772723286565	False	False										AC007390.5	+
chr2	ENSG00000218739.5	37384054	0.00310664777194101	0.0190691065659771	False	False	37384082	CCG	CGG	0.07741302026327662	0.06219109574728469	0.2143536778634174	11.0	1.24476051327101	0.008003245846457297	2.675075288451179	18.0	0.3661772723286565	False	False										AC007390.5	+
chr2	ENSG00000218739.5	37392481	-0.006032827704951479	0.0241092589874983	False	False	37392491	T	A	-0.06645397319960478	0.0633596960731012	0.29527433024312805	20.0	1.0488366788081427	0.008003245846457297	2.675075288451179	18.0	0.3661772723286565	False	False										AC007390.5	+
chr2	ENSG00000218739.5	37399962	-0.00336199697297343	0.0234108387102355	False	False	37400014	GTTT	AAAC	0.006823490266352192	0.06201592351288573	0.9124720184871116	8.0	0.1100280360242382	0.008003245846457297	2.675075288451179	18.0	0.3661772723286565	False	False										AC007390.5	+
chr2	ENSG00000218739.5	37406093	-0.0329242056532913	0.0289469305830411	False	False	37406124	GTTT	AAAC	-0.10192911781659264	0.06157605815957825	0.09905805898594894	7.0	1.6553368445969192	0.008003245846457297	2.675075288451179	18.0	0.3661772723286565	False	False										AC007390.5	+
chr2	ENSG00000218739.5	37452183	-0.00101604739870864	0.0131484643242801	False	False	37452221	AAAC	GTTT	0.017200927756907274	0.06165351880102767	0.7804691083512663	5.0	0.2789934474367838	0.008003245846457297	2.675075288451179	18.0	0.3661772723286565	False	False										AC007390.5	+
chr2	ENSG00000218739.5	37462783	-0.0565698590345903	0.030468603637969	True	False	37462812	ATTT	AAAT	-0.10649300065104976	0.0614288902123328	0.08416585635224726	6.0	1.7335979908305368	0.008003245846457297	2.675075288451179	18.0	0.3661772723286565	False	False										AC007390.5	+
chr2	ENSG00000218739.5	37476702	-0.0657481619814945	0.0402029677701349	False	False	37476746	AC	GT	-0.14344572758021126	0.0691207258896146	0.039207437558257466	63.0	2.0752925513151186	0.008003245846457297	2.675075288451179	18.0	0.3661772723286565	False	False										AC007390.5	+
chr2	ENSG00000218739.5	37486196	-0.00244093261715628	0.0159393727786577	False	False	37486207	A	T	-0.055538296069572786	0.06513212423301629	0.3946927705862374	33.0	0.8527020533044388	0.008003245846457297	2.675075288451179	18.0	0.3661772723286565	False	False										AC007390.5	+
chr2	ENSG00000218739.5	37503922	0.0322957997226222	0.0519631421031222	False	False	37503993	AT	AT						0.008003245846457297	2.675075288451179	18.0	0.3661772723286565	False	False										AC007390.5	+
chr2	ENSG00000218739.5	37506650	0.0379035891937511	0.0333314970792582	False	False	37506676	A	T	0.10584810610252952	0.06765914635394793	0.11918011170269988	52.0	1.564431592867019	0.008003245846457297	2.675075288451179	18.0	0.3661772723286565	False	False										AC007390.5	+
chr2	ENSG00000218739.5	37525555	0.0213990623571665	0.0260359468409615	False	False	37525565	T	A	0.090100368620955	0.06336967957765571	0.1563395475179391	21.0	1.421821432922703	0.008003245846457297	2.675075288451179	18.0	0.3661772723286565	False	False										AC007390.5	+
chr2	ENSG00000218739.5	37526655	-0.0495532947180131	0.0411081998751591	False	False	37526703	AC	GT	-0.11104171551999553	0.06825554568022695	0.10525379896648664	56.0	1.6268526522404374	0.008003245846457297	2.675075288451179	18.0	0.3661772723286565	False	False										AC007390.5	+
chr2	ENSG00000218739.5	37330147	-0.009325866619462891	0.0199550992447409	False	False	37330168	GT	AC	-0.04080806264070908	0.06257026487998134	0.5148623300840174	13.0	0.6521957789212615	0.008003245846457297	2.675075288451179	18.0	0.3661772723286565	False	False										AC007390.5	+
chr2	ENSG00000218739.5	37331282	-0.0020325643493997	0.0171597838376134	False	False	37331324	AAAAC	GTTTT	0.05800640759647911	0.06167618147522965	0.34782779454736523	6.0	0.9404993339248087	0.008003245846457297	2.675075288451179	18.0	0.3661772723286565	False	False										AC007390.5	+
chr2	ENSG00000115825.5	37380268	0.105016835955324	0.0361603147911461	False	False	37380278	T	A	0.04870060411903231	0.061824998699624635	0.4315770243123074	7.0	0.7877170261764679	4.626988345177033e-05	4.143134202731845	24.0	0.00826978555429808	False	False										PRKD3	-
chr2	ENSG00000115825.5	37381469	0.124352813181677	0.0382572622835973	False	False	37381506	A	T	0.04340915988896081	0.06475927125596721	0.5033064188910867	30.0	0.670315756293519	4.626988345177033e-05	4.143134202731845	24.0	0.00826978555429808	False	False										PRKD3	-
chr2	ENSG00000115825.5	37382081	0.0788538028692412	0.0450604440125051	False	False	37382093	T	A	0.029848170823918326	0.06562396425121785	0.6496522185860072	36.0	0.45483644830804937	4.626988345177033e-05	4.143134202731845	24.0	0.00826978555429808	False	False										PRKD3	-
chr2	ENSG00000115825.5	37384054	-0.004013297626712689	0.0154042337701965	False	False	37384082	CCG	CGG	0.007410905999889987	0.0623765731762737	0.9055193923194438	11.0	0.11880912372257231	4.626988345177033e-05	4.143134202731845	24.0	0.00826978555429808	False	False										PRKD3	-
chr2	ENSG00000115825.5	37392481	0.045054327338667995	0.0358258161512323	False	False	37392491	T	A	-0.008902606236863453	0.06349754705708642	0.8886126618445189	20.0	0.14020393935626696	4.626988345177033e-05	4.143134202731845	24.0	0.00826978555429808	False	False										PRKD3	-
chr2	ENSG00000115825.5	37399962	-0.039854526702107	0.0330838590883655	False	False	37400014	GTTT	AAAC	-0.029959976463522286	0.06198952764565915	0.6292844707962426	8.0	0.4833070617149678	4.626988345177033e-05	4.143134202731845	24.0	0.00826978555429808	False	False										PRKD3	-
chr2	ENSG00000115825.5	37406093	0.0874664575070598	0.036937986234834	False	False	37406124	GTTT	AAAC	0.04448242174070527	0.06183717694643968	0.4725703930287644	7.0	0.7193475500867991	4.626988345177033e-05	4.143134202731845	24.0	0.00826978555429808	False	False										PRKD3	-
chr2	ENSG00000115825.5	37452183	0.0718185845330584	0.0293731995852596	False	False	37452221	AAAC	GTTT	0.102750358007661	0.06133627202472336	0.09508404227541924	5.0	1.6751973117349632	4.626988345177033e-05	4.143134202731845	24.0	0.00826978555429808	False	False										PRKD3	-
chr2	ENSG00000115825.5	37476702	0.23928723638059102	0.0329185826616326	False	False	37476746	AC	GT	0.18582670603336984	0.06862654095563574	0.007345062401271223	63.0	2.7077964799872287	4.626988345177033e-05	4.143134202731845	24.0	0.00826978555429808	False	False										PRKD3	-
chr2	ENSG00000115825.5	37486196	0.0361930436254468	0.0324148443484879	False	False	37486207	A	T	0.0299153274530837	0.06520361147755928	0.6468028257378651	33.0	0.45879862748675315	4.626988345177033e-05	4.143134202731845	24.0	0.00826978555429808	False	False										PRKD3	-
chr2	ENSG00000115825.5	37503922	-0.00456183759168345	0.0294564636795637	False	False	37503993	AT	AT						4.626988345177033e-05	4.143134202731845	24.0	0.00826978555429808	False	False										PRKD3	-
chr2	ENSG00000115825.5	37506650	-0.0960412470458079	0.0349808631173388	False	False	37506676	A	T	-0.12572435865864046	0.06750148783133497	0.0638845034538937	52.0	1.862542037188664	4.626988345177033e-05	4.143134202731845	24.0	0.00826978555429808	False	False										PRKD3	-
chr2	ENSG00000115825.5	37525555	-0.23208722973300502	0.0299837406412308	False	False	37525565	T	A	-0.16185288733620926	0.06278952834575446	0.010526616123487662	21.0	2.5777050982921264	4.626988345177033e-05	4.143134202731845	24.0	0.00826978555429808	False	False										PRKD3	-
chr2	ENSG00000115825.5	37526655	0.20017355279940602	0.0366389489748419	False	False	37526703	AC	GT	0.2340153837973011	0.06677322930361408	0.0005577937644279254	56.0	3.5046288196313893	4.626988345177033e-05	4.143134202731845	24.0	0.00826978555429808	False	False										PRKD3	-
chr2	ENSG00000115825.5	37546900	0.238359786711309	0.0427029115866805	False	False	37546912	A	T	0.20226560085186587	0.06361436515820276	0.0016716452906037336	31.0	3.1795585847449854	4.626988345177033e-05	4.143134202731845	24.0	0.00826978555429808	False	False										PRKD3	-
chr2	ENSG00000115825.5	37551759	-0.222932262304531	0.031392614570171	False	False	37551776	CGG	CCG	-0.2078882723040717	0.06287802918909162	0.0010892325873059217	26.0	3.3062148255139197	4.626988345177033e-05	4.143134202731845	24.0	0.00826978555429808	False	False										PRKD3	-
chr2	ENSG00000115825.5	37567921	-0.0742886635058648	0.0345879819361673	False	False	37567971	AC	GT	-0.0823774766934507	0.06629292569385821	0.21529252941894786	42.0	1.2426284679887445	4.626988345177033e-05	4.143134202731845	24.0	0.00826978555429808	False	False										PRKD3	-
chr2	ENSG00000115825.5	37568651	0.0292630433908152	0.0295267896700796	False	False	37568661	T	A	0.1317857847176382	0.06593884626428713	0.046849093018910284	42.0	1.998606165922775	4.626988345177033e-05	4.143134202731845	24.0	0.00826978555429808	False	False										PRKD3	-
chr2	ENSG00000115825.5	37605105	-0.00762467194672592	0.0184661259459885	False	False	37605144	GT	AC	-0.0709706947907795	0.06398826925931124	0.26847469771425525	25.0	1.1091203999153676	4.626988345177033e-05	4.143134202731845	24.0	0.00826978555429808	False	False										PRKD3	-
chr2	ENSG00000115825.5	37607752	-0.00542452240421712	0.0154825176933821	False	False	37607782	GT	AC	-0.0318442368182362	0.06372533620082664	0.6177254059844084	22.0	0.49971076994997665	4.626988345177033e-05	4.143134202731845	24.0	0.00826978555429808	False	False										PRKD3	-
chr2	ENSG00000115825.5	37614242	-0.00158388501233372	0.0191387654185947	False	False	37614254	A	T	-0.008205333536792288	0.06681306118638916	0.90236741570539	44.0	0.12281032168099251	4.626988345177033e-05	4.143134202731845	24.0	0.00826978555429808	False	False										PRKD3	-
chr2	ENSG00000115825.5	37617020	-0.0367160682549164	0.0341190581417959	False	False	37617038	A	T	-0.02590394517035446	0.06507261216780495	0.6909329019082641	32.0	0.39807753688379804	4.626988345177033e-05	4.143134202731845	24.0	0.00826978555429808	False	False										PRKD3	-
chr2	ENSG00000115825.5	37638367	-0.077690766460957	0.0296629046527385	False	False	37638389	AAAAAC	GTTTTT	-0.04150541499072044	0.06137657658203166	0.4994768179985736	3.0	0.6762419362905846	4.626988345177033e-05	4.143134202731845	24.0	0.00826978555429808	False	False										PRKD3	-
chr2	ENSG00000115825.5	37640080	-0.0386605498490625	0.030510587763697004	False	False	37640104	AAAC	GTTT	-0.012152879249110123	0.06154120040013225	0.8436074108039082	4.0	0.19747549885432536	4.626988345177033e-05	4.143134202731845	24.0	0.00826978555429808	False	False										PRKD3	-
chr2	ENSG00000115828.11	37476702	-0.00219498738654222	0.0158102019929918	False	False	37476746	AC	GT	0.0358031964146328	0.06979825041928098	0.6085367593402053	63.0	0.5129526341929994	0.0032577020611722378	2.9719391853579302	21.0	0.21860699084540028	False	False										QPCT	+
chr2	ENSG00000115828.11	37486196	0.105376071035475	0.0310677705282181	True	True	37486207	A	T	0.1479798880095615	0.06451461825916897	0.02268869829932516	33.0	2.293741976664804	0.0032577020611722378	2.9719391853579302	21.0	0.21860699084540028	False	False										QPCT	+
chr2	ENSG00000115828.11	37503922	0.0185180360907184	0.0411056548829009	False	False	37503993	AT	AT						0.0032577020611722378	2.9719391853579302	21.0	0.21860699084540028	False	False										QPCT	+
chr2	ENSG00000115828.11	37506650	-0.0780000384533115	0.0352535228095368	False	False	37506676	A	T	-0.07373469148623578	0.06785616580214161	0.27841053746906186	52.0	1.0866321522090574	0.0032577020611722378	2.9719391853579302	21.0	0.21860699084540028	False	False										QPCT	+
chr2	ENSG00000115828.11	37525555	-0.00977173817589175	0.0197073270344366	False	False	37525565	T	A	-0.09424131930025977	0.06334529031113037	0.1380949893497087	21.0	1.48773995410517	0.0032577020611722378	2.9719391853579302	21.0	0.21860699084540028	False	False										QPCT	+
chr2	ENSG00000115828.11	37526655	0.0423317286486223	0.050990074842624	False	False	37526703	AC	GT	0.13453642874461805	0.06805588537831009	0.049354515515887834	56.0	1.9768522295574424	0.0032577020611722378	2.9719391853579302	21.0	0.21860699084540028	False	False										QPCT	+
chr2	ENSG00000115828.11	37546900	0.0621449317551882	0.0375220724327796	False	False	37546912	A	T	0.13041609349531982	0.06440220540807373	0.0439860132868795	31.0	2.025025271556466	0.0032577020611722378	2.9719391853579302	21.0	0.21860699084540028	False	False										QPCT	+
chr2	ENSG00000115828.11	37567921	-0.0282928741930459	0.0341601420384337	False	False	37567971	AC	GT	0.0027325382191727963	0.06651876218239651	0.967269015909233	42.0	0.0410792102787495	0.0032577020611722378	2.9719391853579302	21.0	0.21860699084540028	False	False										QPCT	+
chr2	ENSG00000115828.11	37568651	0.0179835634817093	0.0244997428793128	False	False	37568661	T	A	0.0571288061714267	0.06641037274726815	0.3905688353008409	42.0	0.8602392037285583	0.0032577020611722378	2.9719391853579302	21.0	0.21860699084540028	False	False										QPCT	+
chr2	ENSG00000115828.11	37605105	-0.0333775649159989	0.0471945546868918	False	False	37605144	GT	AC	-0.13965297401314944	0.06352139223115867	0.028855389233507524	25.0	2.198518784112016	0.0032577020611722378	2.9719391853579302	21.0	0.21860699084540028	False	False										QPCT	+
chr2	ENSG00000115828.11	37607752	-0.008644090861457671	0.0203708151136165	False	False	37607782	GT	AC	0.050464964958250313	0.06367643331566168	0.4288200744717693	22.0	0.7925218535416633	0.0032577020611722378	2.9719391853579302	21.0	0.21860699084540028	False	False										QPCT	+
chr2	ENSG00000115828.11	37614242	0.024006140924618	0.0296148757061567	False	False	37614254	A	T	0.05722441523395861	0.06670582293806376	0.391885413009146	44.0	0.8578623681337592	0.0032577020611722378	2.9719391853579302	21.0	0.21860699084540028	False	False										QPCT	+
chr2	ENSG00000115828.11	37617020	-0.00102552471201229	0.0181386784615492	False	False	37617038	A	T	-0.06235124653065414	0.06496779913131119	0.3381756464838839	32.0	0.9597253926461546	0.0032577020611722378	2.9719391853579302	21.0	0.21860699084540028	False	False										QPCT	+
chr2	ENSG00000115828.11	37638367	-0.0257335094778719	0.0338637782536078	False	False	37638389	AAAAAC	GTTTTT	-0.13491209219737302	0.06086789677682066	0.02750847486377593	3.0	2.216473696997354	0.0032577020611722378	2.9719391853579302	21.0	0.21860699084540028	False	False										QPCT	+
chr2	ENSG00000115828.11	37640080	-0.00520519906047859	0.016670606798652	False	False	37640104	AAAC	GTTT	-0.08673005849706526	0.06131383182698001	0.1583855970684527	4.0	1.4145268027254712	0.0032577020611722378	2.9719391853579302	21.0	0.21860699084540028	False	False										QPCT	+
chr2	ENSG00000115828.11	37667914	-0.00625583661796286	0.0284622807443894	False	False	37667957	GT	AC	-0.14655366145811086	0.06480482497777526	0.02465341803782725	35.0	2.261462190637368	0.0032577020611722378	2.9719391853579302	21.0	0.21860699084540028	False	False										QPCT	+
chr2	ENSG00000115828.11	37678663	0.000640127453216407	0.0211001623503635	False	False	37678683	GTT	AAC	0.03333424934004312	0.061279859311372226	0.5869195093724575	2.0	0.5439674587153793	0.0032577020611722378	2.9719391853579302	21.0	0.21860699084540028	False	False										QPCT	+
chr2	ENSG00000115828.11	37683310	-0.000232674878409688	0.0156500184395745	False	False	37683354	GT	AC	0.02594344729972276	0.06664422747502692	0.697435185637989	43.0	0.38928273734502133	0.0032577020611722378	2.9719391853579302	21.0	0.21860699084540028	False	False										QPCT	+
chr2	ENSG00000115828.11	37687643	-0.00103073248704019	0.0173155881173252	False	False	37687699	GT	AC	-0.09512508025624353	0.06439129918309129	0.14091250480949186	29.0	1.4772971109926403	0.0032577020611722378	2.9719391853579302	21.0	0.21860699084540028	False	False										QPCT	+
chr2	ENSG00000115828.11	37691047	-0.00445307746206288	0.0186878896242	False	False	37691058	T	A	-0.008300632466262746	0.06741766357095627	0.9021224857233284	48.0	0.123122517551004	0.0032577020611722378	2.9719391853579302	21.0	0.21860699084540028	False	False										QPCT	+
chr2	ENSG00000115828.11	37696640	-0.0010454523197908	0.014011542396676999	False	False	37696653	AT	AT	0.05731367287844578	0.06144457785153185	0.35179089857093004	4.0	0.9327702277804307	0.0032577020611722378	2.9719391853579302	21.0	0.21860699084540028	False	False										QPCT	+
chr2	ENSG00000005436.9	75823646	-0.0211339578504114	0.0356542200737319	False	False	75823656	A	T	0.01967331457071673	0.0634877738005707	0.7569157517607402	20.0	0.3098756405054462	0.00014052179591242907	3.8640701849826224	17.0	0.015728378944057597	False	False										GCFC2	-
chr2	ENSG00000005436.9	75830443	0.0510717268728032	0.0423785278084312	False	False	75830485	GT	AC	0.15072375495397014	0.06367977295972052	0.01872898395643904	27.0	2.366901575627597	0.00014052179591242907	3.8640701849826224	17.0	0.015728378944057597	False	False										GCFC2	-
chr2	ENSG00000005436.9	75840474	-0.0142391147350387	0.0261293565421351	False	False	75840493	G	C	-0.12190292358061253	0.0636716007790882	0.056723324788334285	25.0	1.9145572294241635	0.00014052179591242907	3.8640701849826224	17.0	0.015728378944057597	False	False										GCFC2	-
chr2	ENSG00000005436.9	75853468	-0.148635054599001	0.0402105902770927	False	False	75853489	A	T	-0.020638932277787958	0.06361492308545022	0.7458830176355584	21.0	0.3244353883767946	0.00014052179591242907	3.8640701849826224	17.0	0.015728378944057597	False	False										GCFC2	-
chr2	ENSG00000005436.9	75861923	-0.200763320829827	0.0453561591984925	False	False	75861933	A	T	-0.09839639995935644	0.0637077776756741	0.12376420043681402	24.0	1.5444958771011674	0.00014052179591242907	3.8640701849826224	17.0	0.015728378944057597	False	False										GCFC2	-
chr2	ENSG00000005436.9	75871071	-0.00378816344042535	0.0586638528808924	False	False	75871082	T	A	0.0324357706698591	0.06533764771145376	0.6200548911387479	34.0	0.49643309494555127	0.00014052179591242907	3.8640701849826224	17.0	0.015728378944057597	False	False										GCFC2	-
chr2	ENSG00000005436.9	75884989	-0.26257383039351395	0.0599081275305761	False	False	75884999	T	A	-0.17131761729667758	0.06218627312962372	0.00630076767145683	17.0	2.7549105079761866	0.00014052179591242907	3.8640701849826224	17.0	0.015728378944057597	False	False										GCFC2	-
chr2	ENSG00000005436.9	75886067	0.25929099878338197	0.0590483370737551	False	False	75886083	GTTTT	AAAAC	0.12940027960669506	0.06114420925663085	0.035257750824871766	5.0	2.1163129130280165	0.00014052179591242907	3.8640701849826224	17.0	0.015728378944057597	False	False										GCFC2	-
chr2	ENSG00000005436.9	75919273	-0.18164790075558201	0.0640085817849407	False	False	75919297	AT	AT	-0.15231897785451592	0.06678524599134834	0.023526510789603914	49.0	2.2807279600983725	0.00014052179591242907	3.8640701849826224	17.0	0.015728378944057597	False	False										GCFC2	-
chr2	ENSG00000005436.9	75951483	0.0019428030563267	0.0139286832830154	False	False	75951493	A	T	0.00027596023904248243	0.06178020396911488	0.9964394147835705	6.0	0.004466806862282946	0.00014052179591242907	3.8640701849826224	17.0	0.015728378944057597	False	False										GCFC2	-
chr2	ENSG00000005436.9	75951681	-0.0539982533541038	0.0373233953269152	False	False	75951743	CCCTCT	AGAGGG	0.05486953848686142	0.06302435290227061	0.3847998203914783	17.0	0.8706085181381467	0.00014052179591242907	3.8640701849826224	17.0	0.015728378944057597	False	False										GCFC2	-
chr2	ENSG00000005436.9	75958440	-0.00275801077559664	0.0144174064757565	False	False	75958453	AC	GT	-0.03558088599559039	0.06116025491356926	0.5612159426104395	1.0	0.58176484133156	0.00014052179591242907	3.8640701849826224	17.0	0.015728378944057597	False	False										GCFC2	-
chr2	ENSG00000005436.9	75968464	-0.0037351061332582796	0.0228963143985282	False	False	75968502	AAAT	ATTT	0.0251649815334806	0.06563242482478543	0.7017572647369166	36.0	0.38342300472155183	0.00014052179591242907	3.8640701849826224	17.0	0.015728378944057597	False	False										GCFC2	-
chr2	ENSG00000005436.9	75978823	-0.007555213923723959	0.0176754132807323	False	False	75978855	AT	AT	-0.04765454243919933	0.06255128232051547	0.4468550263929967	13.0	0.761847570046852	0.00014052179591242907	3.8640701849826224	17.0	0.015728378944057597	False	False										GCFC2	-
chr2	ENSG00000005436.9	76009909	0.0177590246668234	0.0264985690628423	False	False	76009935	AT	AT	0.010987355807165564	0.06711155423447894	0.8701022563009898	46.0	0.16371779692029167	0.00014052179591242907	3.8640701849826224	17.0	0.015728378944057597	False	False										GCFC2	-
chr2	ENSG00000005436.9	76030656	-0.00931470360451927	0.0207190767582693	False	False	76030696	GT	AC	-0.05845414409998473	0.06443934851980122	0.3652538578820681	28.0	0.9071187937603477	0.00014052179591242907	3.8640701849826224	17.0	0.015728378944057597	False	False										GCFC2	-
chr2	ENSG00000115363.9	75823646	-0.00218601678382413	0.0127751961812	False	False	75823656	A	T	-0.05143769432368903	0.06341600247071381	0.4180771614447463	20.0	0.8111153702481249	0.0248211439557602	2.2579670782970633	17.0	0.7510472112982788	False	False										EVA1A	-
chr2	ENSG00000115363.9	75830443	0.000631299233718709	0.0311568390100235	False	False	75830485	GT	AC	-0.056115258945138836	0.06431416271539447	0.38379435892122	27.0	0.8725179116995156	0.0248211439557602	2.2579670782970633	17.0	0.7510472112982788	False	False										EVA1A	-
chr2	ENSG00000115363.9	75840474	0.00817997088398964	0.0204035607711843	False	False	75840493	G	C	-0.0017375808965603993	0.06414993306940509	0.9784131753868298	25.0	0.02708624644519077	0.0248211439557602	2.2579670782970633	17.0	0.7510472112982788	False	False										EVA1A	-
chr2	ENSG00000115363.9	75861923	0.0393270684523388	0.0366081675438816	False	False	75861933	A	T	0.021483121681565458	0.06400366522172639	0.7374198086387962	24.0	0.33565455364379504	0.0248211439557602	2.2579670782970633	17.0	0.7510472112982788	False	False										EVA1A	-
chr2	ENSG00000115363.9	75865923	0.0165636716885976	0.0231128309504392	False	False	75865943	AT	AT	0.05021623700190588	0.06158484609234745	0.41558163075674737	5.0	0.8153992449149884	0.0248211439557602	2.2579670782970633	17.0	0.7510472112982788	False	False										EVA1A	-
chr2	ENSG00000115363.9	75871071	-0.0032087721814538	0.0183354951421595	False	False	75871082	T	A	-0.0695638002666363	0.06521368156792723	0.2872041058738706	34.0	1.0667056144373317	0.0248211439557602	2.2579670782970633	17.0	0.7510472112982788	False	False										EVA1A	-
chr2	ENSG00000115363.9	75884989	0.00676177268888051	0.0171761246564787	False	False	75884999	T	A	0.03414178494659673	0.0630826416328702	0.5888338249205357	17.0	0.5412231330656042	0.0248211439557602	2.2579670782970633	17.0	0.7510472112982788	False	False										EVA1A	-
chr2	ENSG00000115363.9	75886067	-0.0212097574779732	0.0267801223153105	False	False	75886083	GTTTT	AAAAC	-0.04814284549764372	0.06159114135685637	0.4351221488387543	5.0	0.7816521083560732	0.0248211439557602	2.2579670782970633	17.0	0.7510472112982788	False	False										EVA1A	-
chr2	ENSG00000115363.9	75613351	-0.00743167593802757	0.0188006275851221	False	False	75613367	T	A	-0.060469522478411586	0.06263075886580988	0.3352165772161689	14.0	0.9654924125695352	0.0248211439557602	2.2579670782970633	17.0	0.7510472112982788	False	False										EVA1A	-
chr2	ENSG00000115363.9	75653120	-0.0055598529743276295	0.0160812320032337	False	False	75653139	AATTT	AAATT	-0.07566323777609213	0.061023574816053465	0.21610033290041414	1.0	1.2399017593473958	0.0248211439557602	2.2579670782970633	17.0	0.7510472112982788	False	False										EVA1A	-
chr2	ENSG00000115363.9	75654263	0.000132837827372842	0.0240256435953948	False	False	75654312	GT	AC	0.06895876931619963	0.06819586580414938	0.3130688974115232	54.0	1.0111869466433818	0.0248211439557602	2.2579670782970633	17.0	0.7510472112982788	False	False										EVA1A	-
chr2	ENSG00000115363.9	75663103	-0.00275490372028455	0.0159485278852171	False	False	75663113	A	T	-0.07242852100881525	0.06465012849865615	0.2637087013584279	30.0	1.1203151902524182	0.0248211439557602	2.2579670782970633	17.0	0.7510472112982788	False	False										EVA1A	-
chr2	ENSG00000115363.9	75673218	0.0229343861139691	0.0437686999222525	False	False	75673262	GT	AC	0.04546113275680476	0.06395225182876002	0.4778495980481981	24.0	0.7108605476243824	0.0248211439557602	2.2579670782970633	17.0	0.7510472112982788	False	False										EVA1A	-
chr2	ENSG00000115363.9	75675542	0.00896886360056756	0.0207845065067184	False	False	75675553	A	T	0.04652811575486393	0.0639491067640453	0.4675680559613401	24.0	0.7275803855484634	0.0248211439557602	2.2579670782970633	17.0	0.7510472112982788	False	False										EVA1A	-
chr2	ENSG00000115363.9	75684765	0.00148159117269297	0.017983138693758	False	False	75684775	T	A						0.0248211439557602	2.2579670782970633	17.0	0.7510472112982788	False	False										EVA1A	-
chr2	ENSG00000115363.9	75704556	0.00923320915717978	0.0203949089606781	False	False	75704614	CT	AG	0.0911869553455891	0.0646863558864492	0.15994556731635942	31.0	1.409678348640619	0.0248211439557602	2.2579670782970633	17.0	0.7510472112982788	False	False										EVA1A	-
chr2	ENSG00000115363.9	75758661	-0.0041872411787667	0.0162905164857146	False	False	75758687	AT	AT	0.02824738003627297	0.062232437687023974	0.6502815012937564	10.0	0.45390123038941804	0.0248211439557602	2.2579670782970633	17.0	0.7510472112982788	False	False										EVA1A	-
chr2	ENSG00000115364.9	75823646	0.0784888576653984	0.0356162148056446	False	False	75823656	A	T	0.030568117280807036	0.06347038902581534	0.6305061197283894	20.0	0.48161225651813877	1.9783418074569026e-16	8.790708185851521	16.0	2.0221354622468723e-13	False	False										MRPL19	+
chr2	ENSG00000115364.9	75830443	-0.126408910536261	0.0391856721615412	False	False	75830485	GT	AC	-0.10709114949218924	0.06404522150088376	0.0957988585246062	27.0	1.6721177159284473	1.9783418074569026e-16	8.790708185851521	16.0	2.0221354622468723e-13	False	False										MRPL19	+
chr2	ENSG00000115364.9	75840474	-0.00319791382899997	0.01518669468636	False	False	75840493	G	C	-0.046165647402285376	0.06408163302661468	0.4719592712804693	25.0	0.7204193342437395	1.9783418074569026e-16	8.790708185851521	16.0	2.0221354622468723e-13	False	False										MRPL19	+
chr2	ENSG00000115364.9	75853468	0.130585679783843	0.0343001512193392	False	False	75853489	A	T	0.2025574557783652	0.06230948216155612	0.0013108325419797827	21.0	3.250828746308209	1.9783418074569026e-16	8.790708185851521	16.0	2.0221354622468723e-13	False	False										MRPL19	+
chr2	ENSG00000115364.9	75861923	0.29253097493445096	0.0340067785824947	False	False	75861933	A	T	0.26844212983796817	0.06166869516067214	1.9768079416714457e-05	24.0	4.352972430153853	1.9783418074569026e-16	8.790708185851521	16.0	2.0221354622468723e-13	False	False										MRPL19	+
chr2	ENSG00000115364.9	75871071	-0.0513834284235196	0.0327338780338825	False	False	75871082	T	A	-0.06742304834162094	0.06522328947193515	0.30233115825970475	34.0	1.0337265858176676	1.9783418074569026e-16	8.790708185851521	16.0	2.0221354622468723e-13	False	False										MRPL19	+
chr2	ENSG00000115364.9	75884989	0.39590423794429996	0.0274842486608019	False	False	75884999	T	A	0.3748327201261092	0.058517557276879274	7.341467490596059e-10	17.0	6.405474486102796	1.9783418074569026e-16	8.790708185851521	16.0	2.0221354622468723e-13	False	False										MRPL19	+
chr2	ENSG00000115364.9	75886067	-0.39712818325495297	0.0268274855435197	True	True	75886083	GTTTT	AAAAC	-0.38369402890194304	0.0569430003905578	1.0081612838448198e-10	5.0	6.73821235745011	1.9783418074569026e-16	8.790708185851521	16.0	2.0221354622468723e-13	False	False										MRPL19	+
chr2	ENSG00000115364.9	75919273	0.336829993671461	0.0304354428738875	False	False	75919297	AT	AT	0.37473548351198144	0.062649759112717	8.916197472163962e-09	49.0	5.9814353449910636	1.9783418074569026e-16	8.790708185851521	16.0	2.0221354622468723e-13	False	False										MRPL19	+
chr2	ENSG00000115364.9	75951483	0.00101813611343099	0.0142561634774494	False	False	75951493	A	T	0.0404923621779223	0.06172953716038461	0.5124228369712227	6.0	0.6559641306351568	1.9783418074569026e-16	8.790708185851521	16.0	2.0221354622468723e-13	False	False										MRPL19	+
chr2	ENSG00000115364.9	75951681	-0.13446995370207002	0.0322067218420237	False	False	75951743	CCCTCT	AGAGGG	-0.11777943430263205	0.06268011512507796	0.0613956171399265	17.0	1.8790558068951149	1.9783418074569026e-16	8.790708185851521	16.0	2.0221354622468723e-13	False	False										MRPL19	+
chr2	ENSG00000115364.9	75958440	0.15438433050835199	0.0314760460314688	False	False	75958453	AC	GT	0.20114329905359335	0.059948210271687175	0.000907929707433531	1.0	3.355284472080244	1.9783418074569026e-16	8.790708185851521	16.0	2.0221354622468723e-13	False	False										MRPL19	+
chr2	ENSG00000115364.9	75968464	0.0049700416186810705	0.0160300351469605	False	False	75968502	AAAT	ATTT	0.08675338316396086	0.0654056918628543	0.18601513206135725	36.0	1.326388892053453	1.9783418074569026e-16	8.790708185851521	16.0	2.0221354622468723e-13	False	False										MRPL19	+
chr2	ENSG00000115364.9	75978823	0.15446035757620002	0.0288435930376332	False	False	75978855	AT	AT	0.13882643764048244	0.062016039045321186	0.026047999969926308	13.0	2.2385569890883934	1.9783418074569026e-16	8.790708185851521	16.0	2.0221354622468723e-13	False	False										MRPL19	+
chr2	ENSG00000115364.9	76009909	-0.0862342665946299	0.0352033328680889	False	False	76009935	AT	AT	-0.01249302178847897	0.0671103677630435	0.8524921351708202	46.0	0.18615636011100298	1.9783418074569026e-16	8.790708185851521	16.0	2.0221354622468723e-13	False	False										MRPL19	+
chr2	ENSG00000005448.12	74559831	0.0203108568522887	0.0246170030389911	False	False	74559862	GT	AC	0.07473376655891842	0.06306868840037548	0.2371591323519386	18.0	1.1849583121895633	0.05671037240296356	1.9147727590108914	5.0	0.5752403352977562	False	False										WDR54	+
chr2	ENSG00000005448.12	74633971	0.0033271201007434603	0.0172612784520711	False	False	74634018	GT	AC	9.347586553437592e-06	0.06933752452512439	0.9998925641470074	60.0	0.00013481281048691757	0.05671037240296356	1.9147727590108914	5.0	0.5752403352977562	False	False										WDR54	+
chr2	ENSG00000005448.12	74637072	0.0678639749131682	0.0326970253253628	False	False	74637082	T	A	0.12266465935873215	0.06406225427089149	0.05671037240296356	28.0	1.9147727590108914	0.05671037240296356	1.9147727590108914	5.0	0.5752403352977562	True	False	74738322.0	0.8149251266914888	0.8820908104525883	chr2:74738322						WDR54	+
chr2	ENSG00000005448.12	74645828	-0.0901094981673979	0.030514576920459	True	False	74645839	T	A	-0.1135591080848393	0.06440106505757746	0.07913125026583695	30.0	1.7633110257308993	0.05671037240296356	1.9147727590108914	5.0	0.5752403352977562	False	False										WDR54	+
chr2	ENSG00000005448.12	74734984	0.000322003778948751	0.0156295650374528	False	False	74734994	G	C	0.03586862580236379	0.06547002202571364	0.5843101918472486	35.0	0.5478633532195273	0.05671037240296356	1.9147727590108914	5.0	0.5752403352977562	False	False										WDR54	+
chr2	ENSG00000114993.11	74559831	0.023260913666057998	0.0272790853595469	True	False	74559862	GT	AC	0.1028215390480906	0.06291034036174907	0.1034305148598717	18.0	1.6344139684643713	0.1034305148598717	1.6344139684643713	5.0	0.8583343216690856	True	False	74558133.0	0.14432402327562094	0.31572866931069554	chr2:74558133						RTKN	-
chr2	ENSG00000114993.11	74633971	0.00459192451999692	0.0190035124998442	False	False	74634018	GT	AC	0.02102877886184604	0.06932219197548821	0.7619275310459415	60.0	0.3033484409910416	0.1034305148598717	1.6344139684643713	5.0	0.8583343216690856	False	False										RTKN	-
chr2	ENSG00000114993.11	74637072	-0.00589069028663162	0.0212376993401976	False	False	74637082	T	A	0.0026764629593679693	0.06454949123689338	0.9669606769953883	28.0	0.04146373438553505	0.1034305148598717	1.6344139684643713	5.0	0.8583343216690856	False	False										RTKN	-
chr2	ENSG00000114993.11	74645828	-0.007105979870271371	0.0217258598497505	False	False	74645839	T	A	-0.08164457359591272	0.06460397012809944	0.20754893315034803	30.0	1.263770220839748	0.1034305148598717	1.6344139684643713	5.0	0.8583343216690856	False	False										RTKN	-
chr2	ENSG00000114993.11	74734984	-0.00681036531301435	0.0216865635759993	False	False	74734994	G	C	-0.008234081663421277	0.06550995730425246	0.9000840707907836	35.0	0.12569206273756456	0.1034305148598717	1.6344139684643713	5.0	0.8583343216690856	False	False										RTKN	-
chr2	ENSG00000159239.7	74559831	0.00806894592562888	0.0182465560347781	False	False	74559862	GT	AC	0.04280293669654957	0.06318759082636867	0.4987819579899506	18.0	0.6773946614639337	0.2236380015791748	1.2201592870237294	5.0	1.0	False	False										C2orf81	-
chr2	ENSG00000159239.7	74633971	-0.000376564839476709	0.0151999065986963	False	False	74634018	GT	AC	-0.011783896470081136	0.06933271024920283	0.8652055515387626	60.0	0.16996157265057477	0.2236380015791748	1.2201592870237294	5.0	1.0	False	False										C2orf81	-
chr2	ENSG00000159239.7	74637072	0.0119822136683431	0.0235355839655498	True	False	74637082	T	A	0.025388021319780418	0.06452891626929311	0.6943465084389746	28.0	0.3934363505165765	0.2236380015791748	1.2201592870237294	5.0	1.0	False	False										C2orf81	-
chr2	ENSG00000159239.7	74645828	-0.0053473306865179605	0.0366930389175284	False	False	74645839	T	A	0.013487946188237902	0.06481447587387516	0.8353282101518096	30.0	0.20810082942712652	0.2236380015791748	1.2201592870237294	5.0	1.0	False	False										C2orf81	-
chr2	ENSG00000159239.7	74734984	0.000947969379310832	0.0141466497777363	False	False	74734994	G	C	0.0796811307000608	0.06530387593444689	0.2236380015791748	35.0	1.2201592870237294	0.2236380015791748	1.2201592870237294	5.0	1.0	True	False	74558133.0	0.21550340886050826	0.389715985135732	chr2:74558133						C2orf81	-
chr2	ENSG00000188687.11	74559831	-0.0045857353411963	0.0238637689263095	False	False	74559862	GT	AC	0.06144577602481665	0.06312604586408704	0.3313041943751718	18.0	0.9733823049381537	0.14115508417714853	1.476311045726355	15.0	1.0	False	False										SLC4A5	-
chr2	ENSG00000188687.11	74633971	-0.00234952323549394	0.0200905461709466	False	False	74634018	GT	AC	-0.016506569178142437	0.06932807779701303	0.8120429098207961	60.0	0.23809356472383858	0.14115508417714853	1.476311045726355	15.0	1.0	False	False										SLC4A5	-
chr2	ENSG00000188687.11	74637072	0.006693697703120421	0.0223929018605821	False	False	74637082	T	A	-0.00962732166631948	0.06454673096155257	0.8815583668621564	28.0	0.14915273822393918	0.14115508417714853	1.476311045726355	15.0	1.0	False	False										SLC4A5	-
chr2	ENSG00000188687.11	74645828	0.00123989331141414	0.026446436848972	False	False	74645839	T	A	0.054923518294504925	0.0647225301757061	0.3969567722740071	30.0	0.8485996784334726	0.14115508417714853	1.476311045726355	15.0	1.0	False	False										SLC4A5	-
chr2	ENSG00000188687.11	74354822	0.00582412694167899	0.0227152446758026	False	False	74354833	T	A	0.039778362764243035	0.0661742013206065	0.5483599571177578	40.0	0.6011158725062865	0.14115508417714853	1.476311045726355	15.0	1.0	False	False										SLC4A5	-
chr2	ENSG00000188687.11	74356758	0.0147475893771076	0.0252898924151122	True	False	74356768	A	T	0.04456318054973324	0.06330946885850282	0.4821562626414819	19.0	0.7038943992617015	0.14115508417714853	1.476311045726355	15.0	1.0	False	False										SLC4A5	-
chr2	ENSG00000188687.11	74370290	0.00143386638904254	0.020482322175044997	False	False	74370300	T	A	-0.019679982771451426	0.06426998509895822	0.7597095617070226	26.0	0.30620798715216174	0.14115508417714853	1.476311045726355	15.0	1.0	False	False										SLC4A5	-
chr2	ENSG00000188687.11	74386946	0.00575414439908202	0.0245851088603596	False	False	74386960	C	G	0.09428352184058858	0.06386426635059175	0.14115508417714853	25.0	1.476311045726355	0.14115508417714853	1.476311045726355	15.0	1.0	True	False	74425427.0	0.9525060659297708	0.9714211884469832	chr2:74425427						SLC4A5	-
chr2	ENSG00000188687.11	74430971	0.00874190068821951	0.0239764437684146	False	False	74431055	AGTTT	AAACT	0.08694832527829796	0.067012526306968	0.19581412623859806	47.0	1.2974936190289104	0.14115508417714853	1.476311045726355	15.0	1.0	False	False										SLC4A5	-
chr2	ENSG00000188687.11	74440037	0.0007685638913722929	0.0197232155452596	False	False	74440047	T	A	0.043372872318937314	0.06462375154210531	0.5027667850652864	29.0	0.6711599262490652	0.14115508417714853	1.476311045726355	15.0	1.0	False	False										SLC4A5	-
chr2	ENSG00000188687.11	74446304	0.00383978580002635	0.0202062624989866	False	False	74446357	GT	AC	0.03437367771670899	0.06880215644284647	0.6178760888182244	57.0	0.49960174933271156	0.14115508417714853	1.476311045726355	15.0	1.0	False	False										SLC4A5	-
chr2	ENSG00000188687.11	74461184	0.00101518574802518	0.0181506485450841	False	False	74461205	AAAC	GTTT	0.04907188197063077	0.06206211704574888	0.4298484446868134	9.0	0.7906897847918658	0.14115508417714853	1.476311045726355	15.0	1.0	False	False										SLC4A5	-
chr2	ENSG00000188687.11	74491617	-0.0050146753179453	0.0191854166042554	False	False	74491648	GT	AC	-0.021327601120530674	0.06563828300482033	0.7455296988901678	36.0	0.3249262495023586	0.14115508417714853	1.476311045726355	15.0	1.0	False	False										SLC4A5	-
chr2	ENSG00000188687.11	74496497	-0.0107536354912094	0.0245653058433034	False	False	74496536	GTTT	AAAC	-0.047929820301382514	0.062306595147972675	0.4424468191228621	11.0	0.7692575751821041	0.14115508417714853	1.476311045726355	15.0	1.0	False	False										SLC4A5	-
chr2	ENSG00000188687.11	74536208	0.00364872264949294	0.0197677226170635	False	False	74536220	T	A	0.06167644440108929	0.06713921567515728	0.3592879418766819	47.0	0.9186351639778045	0.14115508417714853	1.476311045726355	15.0	1.0	False	False										SLC4A5	-
chr2	ENSG00000204843.8	74559831	-0.00807894865699168	0.0196234835588882	False	False	74559862	GT	AC	-0.01457244726377423	0.06323883755353958	0.8179421484311706	18.0	0.23043509064246845	0.13201783535926154	1.5113382750689512	7.0	1.0	False	False										DCTN1	-
chr2	ENSG00000204843.8	74633971	-0.00189452507518822	0.0162482093720548	False	False	74634018	GT	AC	-0.10334574803301362	0.06896625625440013	0.1355202098745318	60.0	1.4984972890480777	0.13201783535926154	1.5113382750689512	7.0	1.0	False	False										DCTN1	-
chr2	ENSG00000204843.8	74637072	0.0195500569467052	0.0294375906214313	False	False	74637082	T	A	0.0970955184613111	0.06424472936535756	0.13201783535926154	28.0	1.5113382750689512	0.13201783535926154	1.5113382750689512	7.0	1.0	True	False	74520293.0	0.0744218324761676	0.23459040814053198	chr2:74520293						DCTN1	-
chr2	ENSG00000204843.8	74645828	-0.00504254884139998	0.0181378058270391	False	False	74645839	T	A	-0.034657070825365614	0.06478143237724777	0.5931599584333866	30.0	0.5349846329970578	0.13201783535926154	1.5113382750689512	7.0	1.0	False	False										DCTN1	-
chr2	ENSG00000204843.8	74491617	-0.00282983880957184	0.0185181422574141	False	False	74491648	GT	AC	0.02162104252005523	0.0656378691986001	0.742151382039424	36.0	0.3293989092582603	0.13201783535926154	1.5113382750689512	7.0	1.0	False	False										DCTN1	-
chr2	ENSG00000204843.8	74496497	0.0280951564213127	0.0288498288306063	True	False	74496536	GTTT	AAAC	-0.006544385206798477	0.062376950341763035	0.9165237248751044	11.0	0.10491672277887616	0.13201783535926154	1.5113382750689512	7.0	1.0	False	False										DCTN1	-
chr2	ENSG00000204843.8	74516451	0.0122817833288458	0.0407732146900422	False	False	74516461	T	A						0.13201783535926154	1.5113382750689512	7.0	1.0	False	False										DCTN1	-
chr2	ENSG00000204843.8	74536208	0.00493018055178213	0.0177945354660973	False	False	74536220	T	A	0.028454742310270106	0.0672400416566736	0.6725743511680973	47.0	0.4231815092494958	0.13201783535926154	1.5113382750689512	7.0	1.0	False	False										DCTN1	-
chr2	ENSG00000115274.10	74633971	0.0347577753071082	0.0355447010039462	False	False	74634018	GT	AC	0.02562445905216147	0.06931475683356034	0.7119951079390481	60.0	0.3696825931841803	0.0154428906670722	2.4394075453151216	4.0	0.20371865856791185	False	False										INO80B	+
chr2	ENSG00000115274.10	74637072	0.130301119664189	0.0297487142500711	False	False	74637082	T	A	0.11812803163489025	0.0640977693365789	0.06657168978517974	28.0	1.8429351420109046	0.0154428906670722	2.4394075453151216	4.0	0.20371865856791185	False	False										INO80B	+
chr2	ENSG00000115274.10	74734984	0.00527174447956404	0.017226928526319	False	False	74734994	G	C	0.04543639704153933	0.06544451943216986	0.4882023434988448	35.0	0.6942735226076799	0.0154428906670722	2.4394075453151216	4.0	0.20371865856791185	False	False										INO80B	+
chr2	ENSG00000115275.7	74633971	-0.108460819092644	0.0311413049191416	False	False	74634018	GT	AC	-0.13650181749106965	0.06868851284763268	0.048205860328785724	60.0	1.987258303202209	0.01508459086642482	2.4480955788940446	4.0	0.20050184826590317	False	False										MOGS	-
chr2	ENSG00000115275.7	74637072	-0.187678250353816	0.0318260995758543	False	False	74637082	T	A	-0.1268987515965145	0.06402788151927921	0.048627998197942536	28.0	1.981929568578721	0.01508459086642482	2.4480955788940446	4.0	0.20050184826590317	False	False										MOGS	-
chr2	ENSG00000115275.7	74734984	-0.00213108116667868	0.0148844879846196	False	False	74734994	G	C	-0.025848931385235224	0.0654902880047511	0.693426318861303	35.0	0.39469869766582755	0.01508459086642482	2.4480955788940446	4.0	0.20050184826590317	False	False										MOGS	-
chr2	ENSG00000115282.15	74633971	0.0012447269298923801	0.0155921106965434	False	False	74634018	GT	AC	0.026241133061225358	0.06931364760913249	0.7053819163186199	60.0	0.3785853719487118	0.4788742512611922	0.7092327321985145	6.0	1.0	False	False										TTC31	+
chr2	ENSG00000115282.15	74637072	-0.0382540484204378	0.0366604929933428	True	False	74637082	T	A	-0.029695640771720294	0.0645212551838267	0.6457564612448294	28.0	0.46024586296585235	0.4788742512611922	0.7092327321985145	6.0	1.0	False	False										TTC31	+
chr2	ENSG00000115282.15	74645828	0.0123755487468837	0.0279800988311366	False	False	74645839	T	A	-0.04592422516403572	0.06475198207741703	0.4788742512611922	30.0	0.7092327321985145	0.4788742512611922	0.7092327321985145	6.0	1.0	True	False	74798729.0	0.05765937896821504	0.214431357637235	chr2:74798729						TTC31	+
chr2	ENSG00000115282.15	74734984	0.0145360191476556	0.0247642286973031	False	False	74734994	G	C	0.04410900359627679	0.06544841679484457	0.5010107265538961	35.0	0.6739506584940232	0.4788742512611922	0.7092327321985145	6.0	1.0	False	False										TTC31	+
chr2	ENSG00000115282.15	74792953	0.0402444803079274	0.0412795933877852	False	False	74792994	AC	GT	0.020313602383104014	0.06695113530178788	0.7618607755148348	45.0	0.3034093789677911	0.4788742512611922	0.7092327321985145	6.0	1.0	False	False										TTC31	+
chr2	ENSG00000115282.15	74797004	-0.0126192103548753	0.0217328384382203	False	False	74797061	GT	AC	-0.03978122396763039	0.06294421359172836	0.5279548298173069	16.0	0.6320076413323897	0.4788742512611922	0.7092327321985145	6.0	1.0	False	False										TTC31	+
chr2	ENSG00000115289.8	74633971	0.0036050413238041205	0.0157903352576651	False	False	74634018	GT	AC	0.013460430150291207	0.06933124284701922	0.8462505157879976	60.0	0.19414667323924825	0.13247446661128848	1.5092063085095697	8.0	1.0	False	False										PCGF1	-
chr2	ENSG00000115289.8	74637072	-0.0013090576040835698	0.019716322436926	False	False	74637082	T	A	0.04393733041732286	0.06448738607264595	0.4963182241482626	28.0	0.6813321657638105	0.13247446661128848	1.5092063085095697	8.0	1.0	False	False										PCGF1	-
chr2	ENSG00000115289.8	74645828	0.004511547065237789	0.0181531688920127	False	False	74645839	T	A	-0.030578074275949975	0.06479006114040987	0.6373904267156517	30.0	0.47195624973532063	0.13247446661128848	1.5092063085095697	8.0	1.0	False	False										PCGF1	-
chr2	ENSG00000115289.8	74734984	-0.0361030070112695	0.0369244543622071	True	False	74734994	G	C	0.031924358796922375	0.06547878584857435	0.6263251225329212	35.0	0.48755269944605206	0.13247446661128848	1.5092063085095697	8.0	1.0	False	False										PCGF1	-
chr2	ENSG00000115289.8	74792953	0.00328653741324341	0.0186995304583877	False	False	74792994	AC	GT	0.003468728397089035	0.06696455015330549	0.9587348455176408	45.0	0.05179947284268903	0.13247446661128848	1.5092063085095697	8.0	1.0	False	False										PCGF1	-
chr2	ENSG00000115289.8	74797004	-0.00238015123710917	0.0159753468154252	False	False	74797061	GT	AC	0.02220922537804471	0.06297854101364046	0.7246474880449719	16.0	0.3526475053341492	0.13247446661128848	1.5092063085095697	8.0	1.0	False	False										PCGF1	-
chr2	ENSG00000115289.8	74823714	-0.00140414242940738	0.0138239291041697	False	False	74823745	AAC	GTT	-0.05028521098493911	0.061121583184028314	0.4114082515549421	1.0	0.8227079268142902	0.13247446661128848	1.5092063085095697	8.0	1.0	False	False										PCGF1	-
chr2	ENSG00000115289.8	74825509	0.0077145134470326705	0.0211119279545816	False	False	74825542	AAAT	ATTT	0.09372728263996316	0.062103691265725215	0.13247446661128848	11.0	1.5092063085095697	0.13247446661128848	1.5092063085095697	8.0	1.0	True	False	74722081.0	0.35003748863979545	0.515429357337375	chr2:74722081						PCGF1	-
chr2	ENSG00000135637.9	74633971	0.00204462836554197	0.0171652375503692	False	False	74634018	GT	AC	-0.035237623829675574	0.06929446329679285	0.6116276104556087	60.0	0.5085200484019979	0.0955552889992847	1.6730655256023417	6.0	0.9155695103573669	False	False										CCDC142	-
chr2	ENSG00000135637.9	74637072	0.0465766147662855	0.0316897697545471	True	False	74637082	T	A	0.004722887400199386	0.06454900252052068	0.9417337915118248	28.0	0.0731674730170763	0.0955552889992847	1.6730655256023417	6.0	0.9155695103573669	False	False										CCDC142	-
chr2	ENSG00000135637.9	74645828	-0.0245873117717347	0.0288335120076862	False	False	74645839	T	A	-0.02592587592736424	0.06479858415293015	0.6894421612225619	30.0	0.40009941986042435	0.0955552889992847	1.6730655256023417	6.0	0.9155695103573669	False	False										CCDC142	-
chr2	ENSG00000135637.9	74734984	0.0029376798316412102	0.0145612531737473	False	False	74734994	G	C	0.04894000945782481	0.06543367626199795	0.4552547609435158	35.0	0.7479330560897708	0.0955552889992847	1.6730655256023417	6.0	0.9155695103573669	False	False										CCDC142	-
chr2	ENSG00000135637.9	74792953	-0.0135498701309516	0.0237854950245927	False	False	74792994	AC	GT	-0.04758731416546382	0.0668890872185149	0.4775575331398485	45.0	0.7114361421916915	0.0955552889992847	1.6730655256023417	6.0	0.9155695103573669	False	False										CCDC142	-
chr2	ENSG00000135637.9	74797004	-0.0154946138215708	0.0316814345068074	False	False	74797061	GT	AC	-0.10481271347413552	0.06264710608773112	0.0955552889992847	16.0	1.6730655256023417	0.0955552889992847	1.6730655256023417	6.0	0.9155695103573669	True	False	74697776.0	0.13087772764372216	0.300025673685284	chr2:74697776						CCDC142	-
chr2	ENSG00000179528.11	74633971	-0.0022775806391098197	0.0346945591594792	False	False	74634018	GT	AC	0.04729772062454174	0.0692599245048805	0.4954288558483254	60.0	0.68290170632815	0.23973992385255505	1.1785863197239517	8.0	1.0	False	False										LBX2	-
chr2	ENSG00000179528.11	74637072	-0.0599324752340313	0.0589520756333499	False	False	74637082	T	A	-0.031684439180422894	0.06451731344872415	0.6238046380712419	28.0	0.49109979146302263	0.23973992385255505	1.1785863197239517	8.0	1.0	False	False										LBX2	-
chr2	ENSG00000179528.11	74645828	0.0997059151080671	0.0569529371588611	True	False	74645839	T	A	0.07617443486398809	0.06463203720354539	0.23973992385255505	30.0	1.1785863197239517	0.23973992385255505	1.1785863197239517	8.0	1.0	True	False	74697095.0	0.26752114293209084	0.43804073413955846	chr2:74697095						LBX2	-
chr2	ENSG00000179528.11	74734984	0.00144418678285171	0.0142659032530744	False	False	74734994	G	C	0.04912773492609136	0.06543307250225973	0.4535252361266428	35.0	0.7508089265469651	0.23973992385255505	1.1785863197239517	8.0	1.0	False	False										LBX2	-
chr2	ENSG00000179528.11	74792953	0.00324806322139541	0.0598353092093244	False	False	74792994	AC	GT	-0.03745242634535939	0.06691797119520825	0.5762617241690451	45.0	0.5596766560077844	0.23973992385255505	1.1785863197239517	8.0	1.0	False	False										LBX2	-
chr2	ENSG00000179528.11	74797004	0.0051482760075311105	0.0170807578838253	False	False	74797061	GT	AC	-0.0699096661652536	0.06283995287149363	0.26698187623883685	16.0	1.112503478610453	0.23973992385255505	1.1785863197239517	8.0	1.0	False	False										LBX2	-
chr2	ENSG00000179528.11	74823714	0.0550703830534368	0.0370139297502958	False	False	74823745	AAC	GTT	0.003431317145295317	0.06119864585851782	0.955329160223504	1.0	0.05606851421562517	0.23973992385255505	1.1785863197239517	8.0	1.0	False	False										LBX2	-
chr2	ENSG00000179528.11	74825509	0.0226998721577136	0.0258547094992266	False	False	74825542	AAAT	ATTT	0.01199569813715752	0.062373797976649714	0.8476438161576898	11.0	0.19231950797109126	0.23973992385255505	1.1785863197239517	8.0	1.0	False	False										LBX2	-
chr2	ENSG00000239779.2	74633971	0.00697439443047567	0.0206060003039786	False	False	74634018	GT	AC	0.017237359732753386	0.06932722275242703	0.8038863818182806	60.0	0.24863767865488215	0.4890897719695293	0.6928331272295317	4.0	1.0	False	False										WBP1	+
chr2	ENSG00000239779.2	74637072	0.00576824807759462	0.0175000228750209	False	False	74637082	T	A	-0.0010193563205871843	0.06454968890038287	0.9874136033629146	28.0	0.015791808418477722	0.4890897719695293	0.6928331272295317	4.0	1.0	False	False										WBP1	+
chr2	ENSG00000239779.2	74645828	-0.0133346578750494	0.029374851788799	True	False	74645839	T	A	0.04486448091098262	0.06475510357073222	0.4890897719695293	30.0	0.6928331272295317	0.4890897719695293	0.6928331272295317	4.0	1.0	True	False	74595716.0	0.7444667634496938	0.8331798956249795	chr2:74595716						WBP1	+
chr2	ENSG00000239779.2	74734984	0.007268506137587041	0.0193536494442777	False	False	74734994	G	C	0.014447243496733727	0.06550534090715049	0.8256354865233154	35.0	0.22055061918098776	0.4890897719695293	0.6928331272295317	4.0	1.0	False	False										WBP1	+
chr2	ENSG00000115297.9	74645828	0.00599635843273638	0.026451116892805	False	False	74645839	T	A										False	False										TLX2	+
chr2	ENSG00000115297.9	74734984	-0.0022526908209053397	0.0215945589075738	False	False	74734994	G	C										False	False										TLX2	+
chr2	ENSG00000115297.9	74792953	0.00608310748915269	0.0265633959125924	False	False	74792994	AC	GT										False	False										TLX2	+
chr2	ENSG00000115297.9	74797004	-0.006603231506533329	0.0314116047233792	False	False	74797061	GT	AC										False	False										TLX2	+
chr2	ENSG00000115297.9	74823714	0.00848308487062531	0.0362519694000255	True	False	74823745	AAC	GTT										False	False										TLX2	+
chr2	ENSG00000115297.9	74825509	0.00613130058051466	0.0340085566835069	False	False	74825542	AAAT	ATTT										False	False										TLX2	+
chr2	ENSG00000144045.9	74645828	0.00363223584337216	0.0164173647920027	False	False	74645839	T	A	0.022275426631396537	0.06480428859940977	0.7313499352525376	30.0	0.3437338347943753	0.14414437481745926	1.4654570990315923	6.0	1.0	False	False										DQX1	-
chr2	ENSG00000144045.9	74734984	-0.0060794644917415794	0.0221290719429482	False	False	74734994	G	C	-0.09556588072735776	0.06521233599435282	0.14414437481745926	35.0	1.4654570990315923	0.14414437481745926	1.4654570990315923	6.0	1.0	True	False	74696164.0	0.17861412376448302	0.3506586057579136	chr2:74696164						DQX1	-
chr2	ENSG00000144045.9	74792953	0.0158706527295627	0.0261268125939861	True	False	74792994	AC	GT	0.08131772551361288	0.06674318048559838	0.2243717386276217	45.0	1.2183675533886094	0.14414437481745926	1.4654570990315923	6.0	1.0	False	False										DQX1	-
chr2	ENSG00000144045.9	74797004	0.0037871641466702102	0.0283476025900759	False	False	74797061	GT	AC	0.05612357385631253	0.06289478946223141	0.3730616913873762	16.0	0.8923405950824428	0.14414437481745926	1.4654570990315923	6.0	1.0	False	False										DQX1	-
chr2	ENSG00000144045.9	74823714	0.0006275006258584361	0.0145071222684277	False	False	74823745	AAC	GTT	-0.0009703606191506466	0.061198977323719775	0.9873612491552656	1.0	0.015855830629616582	0.14414437481745926	1.4654570990315923	6.0	1.0	False	False										DQX1	-
chr2	ENSG00000144045.9	74825509	-0.0036990274453327205	0.0147156383360091	False	False	74825542	AAAT	ATTT	-0.03218595357265125	0.06234596783921038	0.6061254092632229	11.0	0.5162475567892136	0.14414437481745926	1.4654570990315923	6.0	1.0	False	False										DQX1	-
chr2	ENSG00000115307.12	74734984	-0.0006311072304988009	0.0162919827262768	False	False	74734994	G	C	-0.037001693501536266	0.06546731565612696	0.5724860363067978	35.0	0.5651933813185657	0.28684232978019875	1.0673343118390872	5.0	1.0	False	False										AUP1	-
chr2	ENSG00000115307.12	74792953	0.0240812410413099	0.030276201045043	True	False	74792994	AC	GT	-0.022746481566194108	0.06694762686230847	0.7343530599424493	45.0	0.3397653155499733	0.28684232978019875	1.0673343118390872	5.0	1.0	False	False										AUP1	-
chr2	ENSG00000115307.12	74797004	-0.0126474460690588	0.0262383381964935	False	False	74797061	GT	AC	-0.06708428065756343	0.06285217285104683	0.28684232978019875	16.0	1.0673343118390872	0.28684232978019875	1.0673343118390872	5.0	1.0	True	False	74687258.0	0.4057213685158889	0.5656358322647577	chr2:74687258						AUP1	-
chr2	ENSG00000115307.12	74823714	0.0015739585717108	0.0142814859362823	False	False	74823745	AAC	GTT	-0.0342782615470104	0.06116304117633053	0.5756487845542609	1.0	0.5604407643528971	0.28684232978019875	1.0673343118390872	5.0	1.0	False	False										AUP1	-
chr2	ENSG00000115307.12	74825509	-0.0061152663297029605	0.0159192643437856	False	False	74825542	AAAT	ATTT	-0.05226018066298109	0.06229304642062505	0.4022821582686067	11.0	0.8389408395617957	0.28684232978019875	1.0673343118390872	5.0	1.0	False	False										AUP1	-
chr2	ENSG00000115317.7	74734984	-0.0161390602606661	0.0256669767474088	False	False	74734994	G	C	0.02143164774961543	0.0654971310997284	0.7437990141518038	35.0	0.3272150610227919	0.0010893616631460247	3.3094173323630547	6.0	0.035963630527147315	False	False										HTRA2	+
chr2	ENSG00000115317.7	74792953	0.0120891584319143	0.0216514119244314	False	False	74792994	AC	GT	0.06349268647319127	0.06682983808923426	0.3431077645844436	45.0	0.9500649453678599	0.0010893616631460247	3.3094173323630547	6.0	0.035963630527147315	False	False										HTRA2	+
chr2	ENSG00000115317.7	74797004	-0.00965961242638879	0.019660636749366002	False	False	74797061	GT	AC	0.02119340411678932	0.06297993002378917	0.7367660314656258	16.0	0.336510442434344	0.0010893616631460247	3.3094173323630547	6.0	0.035963630527147315	False	False										HTRA2	+
chr2	ENSG00000115317.7	74823714	0.00444631525552364	0.0158606241226989	False	False	74823745	AAC	GTT	0.018067409662264063	0.06118901668560842	0.7680155050470743	1.0	0.2952721034086088	0.0010893616631460247	3.3094173323630547	6.0	0.035963630527147315	False	False										HTRA2	+
chr2	ENSG00000115317.7	74825509	0.007947488236513041	0.0173325136390244	False	False	74825542	AAAT	ATTT	0.013839529615750249	0.06237231213207061	0.8245790073241983	11.0	0.22188578782273868	0.0010893616631460247	3.3094173323630547	6.0	0.035963630527147315	False	False										HTRA2	+
chr2	ENSG00000115317.7	74856879	0.0384991441852924	0.055076172341765	True	False	74856890	A	T	0.21590452240939265	0.06523943665189796	0.0010893616631460247	44.0	3.3094173323630547	0.0010893616631460247	3.3094173323630547	6.0	0.035963630527147315	True	True	74692191.0	0.0012872529743635922	0.06628251507704554	chr2:74692191						HTRA2	+
chr2	ENSG00000115318.7	74734984	-0.038607483108049	0.0357522525634229	True	False	74734994	G	C	-0.11779089942670498	0.06505610995219938	0.0714901349429972	35.0	1.8106047151182727	0.0714901349429972	1.8106047151182727	7.0	0.8394342545363067	True	False	74756176.0	0.06966020209284011	0.22918639160607085	chr2:74756176						LOXL3	-
chr2	ENSG00000115318.7	74792953	0.0051216040919218895	0.0175076581203118	False	False	74792994	AC	GT	0.06359458950073718	0.06682940359371489	0.3423321810796417	45.0	0.9515959455115961	0.0714901349429972	1.8106047151182727	7.0	0.8394342545363067	False	False										LOXL3	-
chr2	ENSG00000115318.7	74797004	-0.0028138376256595103	0.0165974429348316	False	False	74797061	GT	AC	-0.027052366304749127	0.06297102412124365	0.6678535607066254	16.0	0.4296002277597205	0.0714901349429972	1.8106047151182727	7.0	0.8394342545363067	False	False										LOXL3	-
chr2	ENSG00000115318.7	74823714	0.0059430995509361295	0.0164751174324652	False	False	74823745	AAC	GTT	0.04231720478778751	0.061144185650578914	0.489482997936213	1.0	0.6920887789661297	0.0714901349429972	1.8106047151182727	7.0	0.8394342545363067	False	False										LOXL3	-
chr2	ENSG00000115318.7	74825509	-0.00035955474715440496	0.0129718625845725	False	False	74825542	AAAT	ATTT	-0.014541261385578947	0.06237169091578194	0.8158392012444649	11.0	0.23313880339100387	0.0714901349429972	1.8106047151182727	7.0	0.8394342545363067	False	False										LOXL3	-
chr2	ENSG00000115318.7	74856879	-0.00032038925173671	0.0163952076086941	False	False	74856890	A	T	0.09457186137812633	0.0665158467637155	0.15647676453744438	44.0	1.4217944441731956	0.0714901349429972	1.8106047151182727	7.0	0.8394342545363067	False	False										LOXL3	-
chr2	ENSG00000115318.7	74880969	0.0141200984383128	0.025604089656188	False	False	74881007	GT	AC	0.08002478218498324	0.06355319243950715	0.2091595269884004	22.0	1.259178006850789	0.0714901349429972	1.8106047151182727	7.0	0.8394342545363067	False	False										LOXL3	-
chr2	ENSG00000115325.9	74734984	-0.0141157182989996	0.0274328355912587	True	False	74734994	G	C	-0.051834730854771215	0.06542410866280722	0.42899872987918	35.0	0.7922879182340103	0.1299115733771926	1.5200383803115263	7.0	1.0	False	False										DOK1	+
chr2	ENSG00000115325.9	74792953	0.0010420063075134698	0.0142284585823536	False	False	74792994	AC	GT	0.03968640301834828	0.0669121969823297	0.5537074733956909	45.0	0.593111641945171	0.1299115733771926	1.5200383803115263	7.0	1.0	False	False										DOK1	+
chr2	ENSG00000115325.9	74797004	-0.00265857488484052	0.0142657169065274	False	False	74797061	GT	AC	0.030031832301517174	0.06296566490193001	0.6338070191780432	16.0	0.47695569241255875	0.1299115733771926	1.5200383803115263	7.0	1.0	False	False										DOK1	+
chr2	ENSG00000115325.9	74823714	0.00330509030240315	0.0213764729263892	False	False	74823745	AAC	GTT	-0.03739631447321248	0.061156198238694975	0.5413964866338992	1.0	0.6114885416397736	0.1299115733771926	1.5200383803115263	7.0	1.0	False	False										DOK1	+
chr2	ENSG00000115325.9	74825509	-0.00218941997892292	0.0140680861131656	False	False	74825542	AAAT	ATTT	-0.014306506763578088	0.06237190215521739	0.8187605048821952	11.0	0.22937422572066538	0.1299115733771926	1.5200383803115263	7.0	1.0	False	False										DOK1	+
chr2	ENSG00000115325.9	74856879	0.00460758049441788	0.0407924613640982	False	False	74856890	A	T	0.10104205858598016	0.06647336007744223	0.1299115733771926	44.0	1.5200383803115263	0.1299115733771926	1.5200383803115263	7.0	1.0	True	False	74793769.0	0.14144391374087747	0.3125692161391022	chr2:74793769						DOK1	+
chr2	ENSG00000115325.9	74880969	0.00722264914212035	0.0245048552807612	False	False	74881007	GT	AC	0.0863248363753695	0.06351966671394194	0.17538320930195372	22.0	1.3590253356354915	0.1299115733771926	1.5200383803115263	7.0	1.0	False	False										DOK1	+
chr2	ENSG00000159374.13	74734984	0.0216494965252223	0.0334746463245531	False	False	74734994	G	C	0.020974382484865557	0.06549776640949315	0.7490805912157098	35.0	0.3202304999796995	0.00470772769675588	2.852418797148967	10.0	0.1671931781029153	False	False										M1AP	-
chr2	ENSG00000159374.13	74792953	0.0116835661020194	0.0223933430585348	False	False	74792994	AC	GT	0.11105151975945153	0.06655075139340977	0.0965853327277125	45.0	1.668674168725441	0.00470772769675588	2.852418797148967	10.0	0.1671931781029153	False	False										M1AP	-
chr2	ENSG00000159374.13	74797004	-0.00300846244785262	0.0169547895448309	False	False	74797061	GT	AC	-0.06605965521576344	0.06285647931499275	0.2942836614750191	16.0	1.0509601545565195	0.00470772769675588	2.852418797148967	10.0	0.1671931781029153	False	False										M1AP	-
chr2	ENSG00000159374.13	74823714	-0.00124635202557503	0.0170661373088166	False	False	74823745	AAC	GTT	-0.03534241482790928	0.06116077277365085	0.5638450961915402	1.0	0.5778608285200645	0.00470772769675588	2.852418797148967	10.0	0.1671931781029153	False	False										M1AP	-
chr2	ENSG00000159374.13	74825509	-0.0156552504599018	0.0235589180110432	True	False	74825542	AAAT	ATTT	-0.09572973437125276	0.06209180531898905	0.12436593003318686	11.0	1.5417450640942547	0.00470772769675588	2.852418797148967	10.0	0.1671931781029153	False	False										M1AP	-
chr2	ENSG00000159374.13	74856879	-0.0027653359862573803	0.0187645784232326	False	False	74856890	A	T	0.05275778262956687	0.06672225936310833	0.4299511247819411	44.0	0.7907073761164837	0.00470772769675588	2.852418797148967	10.0	0.1671931781029153	False	False										M1AP	-
chr2	ENSG00000159374.13	74896713	-0.00382030836001599	0.0167880527228543	False	False	74896750	AAC	GTT	-0.023383818806550303	0.06200040933543601	0.706365422447737	8.0	0.3771558777949133	0.00470772769675588	2.852418797148967	10.0	0.1671931781029153	False	False										M1AP	-
chr2	ENSG00000159374.13	74913223	-0.0018842032607573399	0.0148357080733561	False	False	74913244	T	A	-0.037824255089335686	0.06815063089769012	0.5794650423678579	53.0	0.5550096101988938	0.00470772769675588	2.852418797148967	10.0	0.1671931781029153	False	False										M1AP	-
chr2	ENSG00000159374.13	74956151	0.00581702225969599	0.0157507731920518	False	False	74956185	GTT	AAC	-0.0046618406826013006	0.06249932084760535	0.9405989746262858	12.0	0.07459026145209573	0.00470772769675588	2.852418797148967	10.0	0.1671931781029153	False	False										M1AP	-
chr2	ENSG00000006607.9	242200444	0.21591057930767701	0.0292383745464166	False	False	242200463	A	T	0.15559472979772027	0.06114458338115545	0.011513645040395431	7.0	2.544701773954257	1.088299144997196e-05	4.4847345053954655	24.0	0.002387803379237296	False	False										FARP2	+
chr2	ENSG00000006607.9	242217999	-0.000994629115283503	0.0141975210044306	False	False	242218011	A	T	0.008217860766420105	0.06757145606484592	0.9033135976927994	49.0	0.12161734029430588	1.088299144997196e-05	4.4847345053954655	24.0	0.002387803379237296	False	False										FARP2	+
chr2	ENSG00000006607.9	242250070	-0.186657759023977	0.051381635926063	False	False	242250084	AG	CT	-0.1991853406261132	0.060312481750025786	0.0010903806745169672	4.0	3.3025558698059716	1.088299144997196e-05	4.4847345053954655	24.0	0.002387803379237296	False	False										FARP2	+
chr2	ENSG00000006607.9	242262021	0.0043309853513659605	0.0193998042793789	False	False	242262050	A	T	-0.014564339568279643	0.06741283530378457	0.8291513087334859	48.0	0.21604698130033997	1.088299144997196e-05	4.4847345053954655	24.0	0.002387803379237296	False	False										FARP2	+
chr2	ENSG00000006607.9	242276509	0.0326169656543835	0.0329970989090648	False	False	242276519	A	T	0.02849378137659388	0.06347428055541618	0.6538937908299847	20.0	0.4489027859357524	1.088299144997196e-05	4.4847345053954655	24.0	0.002387803379237296	False	False										FARP2	+
chr2	ENSG00000006607.9	242286008	0.015475943136833	0.0367631473785745	False	False	242286020	A	T	0.060039840910880216	0.06553477681351635	0.3605382936281499	36.0	0.9161523671886096	1.088299144997196e-05	4.4847345053954655	24.0	0.002387803379237296	False	False										FARP2	+
chr2	ENSG00000006607.9	242317686	-0.0110811311988651	0.0362999529890644	False	False	242317697	T	A	0.020729273459459515	0.06665234170169337	0.7560840521982013	43.0	0.3110059291275113	1.088299144997196e-05	4.4847345053954655	24.0	0.002387803379237296	False	False										FARP2	+
chr2	ENSG00000006607.9	242320087	-0.17275431740764902	0.0418279897584584	False	False	242320135	ATATT	AATAT	-0.16093201965630835	0.0622967095448621	0.010352200439251755	17.0	2.583314926776597	1.088299144997196e-05	4.4847345053954655	24.0	0.002387803379237296	False	False										FARP2	+
chr2	ENSG00000006607.9	242332358	0.0035513370262830702	0.0200897756144132	False	False	242332375	A	T	-0.02788213623635323	0.06649314910744718	0.6753780614397442	42.0	0.4193234432512455	1.088299144997196e-05	4.4847345053954655	24.0	0.002387803379237296	False	False										FARP2	+
chr2	ENSG00000006607.9	242345767	0.0230473930648493	0.0307303846842529	False	False	242345797	AT	AT	0.019541542548349045	0.06224539234884886	0.7538175666651706	10.0	0.31394359985443065	1.088299144997196e-05	4.4847345053954655	24.0	0.002387803379237296	False	False										FARP2	+
chr2	ENSG00000006607.9	242345836	-0.122564979729828	0.0311480477263281	False	False	242345853	AG	CT	-0.12326247763560935	0.0619025958108473	0.04751395717772789	11.0	1.9912327749914789	1.088299144997196e-05	4.4847345053954655	24.0	0.002387803379237296	False	False										FARP2	+
chr2	ENSG00000006607.9	242347787	-0.00543099397976461	0.0370911609028424	False	False	242347808	A	T	-0.12760672061968267	0.06597520735908202	0.054341803899599715	42.0	1.9341617211623143	1.088299144997196e-05	4.4847345053954655	24.0	0.002387803379237296	False	False										FARP2	+
chr2	ENSG00000006607.9	242348435	-0.0489022348147769	0.0357160191607966	False	False	242348493	AGAT	ATCT	-0.06868937216555475	0.06223095461787296	0.2707203723394607	11.0	1.1037814314008114	1.088299144997196e-05	4.4847345053954655	24.0	0.002387803379237296	False	False										FARP2	+
chr2	ENSG00000006607.9	242355405	-0.14937766549287698	0.0467838932543444	False	False	242355459	GT	AC	-0.1485959592873731	0.06563546508572682	0.024521455402593723	41.0	2.2639583507680054	1.088299144997196e-05	4.4847345053954655	24.0	0.002387803379237296	False	False										FARP2	+
chr2	ENSG00000006607.9	242366654	0.00130447398552498	0.0130326734671483	False	False	242366668	AC	GT	-0.041704212397420684	0.06149220074555368	0.498236819881036	4.0	0.6782032825591495	1.088299144997196e-05	4.4847345053954655	24.0	0.002387803379237296	False	False										FARP2	+
chr2	ENSG00000006607.9	242370415	0.00282515160783568	0.0218230652890776	False	False	242370434	A	T	0.10228541419638597	0.06768451099014701	0.13219689027559106	52.0	1.5112085867219442	1.088299144997196e-05	4.4847345053954655	24.0	0.002387803379237296	False	False										FARP2	+
chr2	ENSG00000006607.9	242419948	-0.17466205724058698	0.0497922932926072	False	False	242419958	T	A	-0.18154587542766648	0.06134171351999289	0.0033681379978434058	11.0	2.959582721283061	1.088299144997196e-05	4.4847345053954655	24.0	0.002387803379237296	False	False										FARP2	+
chr2	ENSG00000006607.9	242444333	0.123593636207252	0.0505286013564762	False	False	242444349	T	A	0.1204162640535802	0.06618156585741576	0.07016672605606722	43.0	1.8194834542447949	1.088299144997196e-05	4.4847345053954655	24.0	0.002387803379237296	False	False										FARP2	+
chr2	ENSG00000006607.9	242463123	0.00162065417958289	0.0136146245235848	False	False	242463153	AAAT	ATTT	-0.009698655538941713	0.06237535231315036	0.8765582036662243	11.0	0.15548858931089327	1.088299144997196e-05	4.4847345053954655	24.0	0.002387803379237296	False	False										FARP2	+
chr2	ENSG00000006607.9	242466359	-0.006093431265069779	0.0201552198322495	False	False	242466396	T	A	0.013521087743161287	0.06593201967330481	0.8376939713249559	38.0	0.20507619530174706	1.088299144997196e-05	4.4847345053954655	24.0	0.002387803379237296	False	False										FARP2	+
chr2	ENSG00000006607.9	242476629	0.0526485335226155	0.0283863970380221	False	False	242476648	T	A	0.02333659457330584	0.061297235993375165	0.7037208087855793	2.0	0.38071202061750375	1.088299144997196e-05	4.4847345053954655	24.0	0.002387803379237296	False	False										FARP2	+
chr2	ENSG00000006607.9	242476905	0.10081768952122198	0.0287796040921664	False	False	242476915	T	A	0.05454788132060582	0.061925033109007474	0.379201912640421	8.0	0.8808696351374483	1.088299144997196e-05	4.4847345053954655	24.0	0.002387803379237296	False	False										FARP2	+
chr2	ENSG00000006607.9	242482079	-0.0753536562029709	0.0270600399058334	False	False	242482089	T	A	-0.06419539054756106	0.061770771145748325	0.2996493884981542	7.0	1.0392518881801205	1.088299144997196e-05	4.4847345053954655	24.0	0.002387803379237296	False	False										FARP2	+
chr2	ENSG00000115677.12	242200444	-0.0935473806348815	0.0290681008907976	False	False	242200463	A	T	-0.19844704396780896	0.060667385708143735	0.0012156774171644491	7.0	3.2710663505839888	5.645207753232098e-11	6.832177663453678	21.0	3.367436989899862e-08	False	False										HDLBP	-
chr2	ENSG00000115677.12	242217999	-0.00541509278847551	0.0177831787103838	False	False	242218011	A	T	-0.050292502601013374	0.06748822539555832	0.4569473476819381	49.0	0.7452041049567045	5.645207753232098e-11	6.832177663453678	21.0	3.367436989899862e-08	False	False										HDLBP	-
chr2	ENSG00000115677.12	242239329	-0.0665636422195742	0.0333896674234808	False	False	242239347	AAAC	GTTT	-0.161829296882754	0.060619794969568985	0.008063675711325772	3.0	2.6695784267167513	5.645207753232098e-11	6.832177663453678	21.0	3.367436989899862e-08	False	False										HDLBP	-
chr2	ENSG00000115677.12	242250070	-0.0678520640476875	0.0549399246881726	False	False	242250084	AG	CT	-0.000935515965761344	0.061545718557546224	0.9878838297034528	4.0	0.015200341919586522	5.645207753232098e-11	6.832177663453678	21.0	3.367436989899862e-08	False	False										HDLBP	-
chr2	ENSG00000115677.12	242262021	0.008035240934154291	0.0202283015825542	False	False	242262050	A	T	-0.020724554235488496	0.06740550600830163	0.7587834755207051	48.0	0.30746085094199976	5.645207753232098e-11	6.832177663453678	21.0	3.367436989899862e-08	False	False										HDLBP	-
chr2	ENSG00000115677.12	242276509	-0.0671167283752605	0.0470409332400756	False	False	242276519	A	T	-0.11938159263611706	0.06304593932268203	0.059446693058155274	20.0	1.8935651354974286	5.645207753232098e-11	6.832177663453678	21.0	3.367436989899862e-08	False	False										HDLBP	-
chr2	ENSG00000115677.12	242286008	-0.0393943922953299	0.051614128853539006	False	False	242286020	A	T	-0.10998167572547564	0.06525493874177123	0.09325297016183873	36.0	1.6854153547013258	5.645207753232098e-11	6.832177663453678	21.0	3.367436989899862e-08	False	False										HDLBP	-
chr2	ENSG00000115677.12	242317686	0.267848446138719	0.0371238273337834	False	False	242317697	T	A	0.34639395245947235	0.06253927582636915	8.465751932757945e-08	43.0	5.5388225700147675	5.645207753232098e-11	6.832177663453678	21.0	3.367436989899862e-08	False	False										HDLBP	-
chr2	ENSG00000115677.12	242320087	-0.0745821471899067	0.0464667497606116	False	False	242320135	ATATT	AATAT	-0.04813841067151494	0.06304626434516619	0.4458578783576525	17.0	0.7635410467457102	5.645207753232098e-11	6.832177663453678	21.0	3.367436989899862e-08	False	False										HDLBP	-
chr2	ENSG00000115677.12	242332358	0.00448340010744117	0.0156140038014193	False	False	242332375	A	T	0.01617843663961844	0.06651030455088046	0.8080346456235916	42.0	0.24324706898976708	5.645207753232098e-11	6.832177663453678	21.0	3.367436989899862e-08	False	False										HDLBP	-
chr2	ENSG00000115677.12	242345767	-0.0766629210048654	0.0377479072593138	False	False	242345797	AT	AT	-0.10433768070089967	0.061917475973696776	0.09317671333757856	10.0	1.6851087525793762	5.645207753232098e-11	6.832177663453678	21.0	3.367436989899862e-08	False	False										HDLBP	-
chr2	ENSG00000115677.12	242345836	0.203173822094873	0.0269617742336146	False	False	242345853	AG	CT	0.22699638521500914	0.06074993846690512	0.00022987944443757965	11.0	3.736569796505563	5.645207753232098e-11	6.832177663453678	21.0	3.367436989899862e-08	False	False										HDLBP	-
chr2	ENSG00000115677.12	242347787	-0.038677922161596004	0.0312377627639029	False	False	242347808	A	T	-0.06392394633727531	0.06638296405180975	0.33659825130753096	42.0	0.962957096754293	5.645207753232098e-11	6.832177663453678	21.0	3.367436989899862e-08	False	False										HDLBP	-
chr2	ENSG00000115677.12	242348435	-0.00451608341112894	0.0155981570327395	False	False	242348493	AGAT	ATCT	0.03146393372984513	0.062347401909001086	0.6142335311581406	11.0	0.504655090131393	5.645207753232098e-11	6.832177663453678	21.0	3.367436989899862e-08	False	False										HDLBP	-
chr2	ENSG00000115677.12	242355405	-0.0135977924754881	0.0455876205644179	False	False	242355459	GT	AC	0.05622089985335285	0.06626735365501714	0.3971116811705019	41.0	0.8483951259927268	5.645207753232098e-11	6.832177663453678	21.0	3.367436989899862e-08	False	False										HDLBP	-
chr2	ENSG00000115677.12	242068277	-0.00227733033887271	0.015804633488682	False	False	242068287	A	T	0.029127206117346625	0.06399127776962514	0.649388361155154	24.0	0.4551746289893978	5.645207753232098e-11	6.832177663453678	21.0	3.367436989899862e-08	False	False										HDLBP	-
chr2	ENSG00000115677.12	242085356	-0.0093812377249773	0.019703568203215	False	False	242085375	A	T	0.01836495291180817	0.0652218057944057	0.7785157555800706	33.0	0.28157688503287953	5.645207753232098e-11	6.832177663453678	21.0	3.367436989899862e-08	False	False										HDLBP	-
chr2	ENSG00000115677.12	242136254	0.0112076259912702	0.0334364026821626	False	False	242136299	GT	AC	0.1734030495469166	0.06228744279251901	0.005781172822794928	18.0	2.7839166575601184	5.645207753232098e-11	6.832177663453678	21.0	3.367436989899862e-08	False	False										HDLBP	-
chr2	ENSG00000115677.12	242156237	0.156326802663715	0.0289664414525182	False	False	242156252	GTTT	AAAC	0.1999289813945218	0.06053288811469276	0.0010904594899589508	6.0	3.302815834851837	5.645207753232098e-11	6.832177663453678	21.0	3.367436989899862e-08	False	False										HDLBP	-
chr2	ENSG00000115677.12	242161649	0.00243457512755453	0.0246688164388643	False	False	242161689	AAAT	ATTT	0.0464046822849589	0.0642131846307409	0.4705829419319355	26.0	0.722665953289965	5.645207753232098e-11	6.832177663453678	21.0	3.367436989899862e-08	False	False										HDLBP	-
chr2	ENSG00000115685.10	242200444	0.00543728090265221	0.018093875901316	False	False	242200463	A	T	0.004623944455313458	0.06189778433440351	0.9405083175401258	7.0	0.07470290746325496	0.11445302348738655	1.5845838539756616	10.0	1.0	False	False										PPP1R7	+
chr2	ENSG00000115685.10	242217999	-0.000434050766170418	0.0158716072099	False	False	242218011	A	T	-0.006382470555010913	0.0675723614863915	0.9248349931931668	49.0	0.09445386271273484	0.11445302348738655	1.5845838539756616	10.0	1.0	False	False										PPP1R7	+
chr2	ENSG00000115685.10	242068277	0.00506019025048556	0.017925366654637002	False	False	242068287	A	T	-0.0011689913836988991	0.06401839622452607	0.9854461673899892	24.0	0.0182602416280314	0.11445302348738655	1.5845838539756616	10.0	1.0	False	False										PPP1R7	+
chr2	ENSG00000115685.10	242085356	-0.00107244098177031	0.0197926398579119	False	False	242085375	A	T	-0.024074382068753897	0.0652139008849326	0.7123406579952648	33.0	0.3691602824255554	0.11445302348738655	1.5845838539756616	10.0	1.0	False	False										PPP1R7	+
chr2	ENSG00000115685.10	242136254	-0.00350141355013123	0.0161135415621254	False	False	242136299	GT	AC	0.041982467680031416	0.063189792606322	0.5070550647479145	18.0	0.6643868566175855	0.11445302348738655	1.5845838539756616	10.0	1.0	False	False										PPP1R7	+
chr2	ENSG00000115685.10	242156237	-0.008843212961290509	0.0221629037334729	False	False	242156252	GTTT	AAAC	-0.07126188125030647	0.06162313881743181	0.24856506657372104	6.0	1.1564143375012257	0.11445302348738655	1.5845838539756616	10.0	1.0	False	False										PPP1R7	+
chr2	ENSG00000115685.10	242161649	-0.0161798683373215	0.0232830611520619	True	False	242161689	AAAT	ATTT	-0.04408659778766403	0.06421993369558812	0.4930588985943102	26.0	0.6864939785930168	0.11445302348738655	1.5845838539756616	10.0	1.0	False	False										PPP1R7	+
chr2	ENSG00000115685.10	242172400	0.00872736406316893	0.0180018113105863	False	False	242172421	AAGGGG	CCCCTT	0.048316698288793716	0.06112752975445601	0.42998136652449015	1.0	0.7904245187541147	0.11445302348738655	1.5845838539756616	10.0	1.0	False	False										PPP1R7	+
chr2	ENSG00000115685.10	242015271	-0.000836990506221052	0.0162034364014942	False	False	242015282	GT	AC	-0.0198244494416458	0.06118697908056089	0.7461933216653018	1.0	0.32399784626634776	0.11445302348738655	1.5845838539756616	10.0	1.0	False	False										PPP1R7	+
chr2	ENSG00000115685.10	242048952	0.00386842584447121	0.025930385879672998	False	False	242048982	AGGGG	CCCCT	0.1045956354466144	0.0660082678390215	0.11445302348738655	41.0	1.5845838539756616	0.11445302348738655	1.5845838539756616	10.0	1.0	True	False	242055516.0	0.3248117027509514	0.4936656417151014	chr2:242055516						PPP1R7	+
chr2	ENSG00000146205.9	242200444	-0.00395853035791492	0.0343082719426144	False	False	242200463	A	T	-0.08788574085181812	0.06165893385983511	0.15524999284828284	7.0	1.4253529107655762	4.2801213442824704e-09	6.077806139320591	12.0	1.1100634275570857e-06	False	False										ANO7	+
chr2	ENSG00000146205.9	242217999	0.0315798305117992	0.0304259458756652	False	False	242218011	A	T	-0.006844600947736757	0.06757215495518157	0.9194103773268733	49.0	0.10129321689202543	4.2801213442824704e-09	6.077806139320591	12.0	1.1100634275570857e-06	False	False										ANO7	+
chr2	ENSG00000146205.9	242239329	0.19269074736393302	0.0689220721846398	False	False	242239347	AAAC	GTTT	0.1480125350101862	0.06075289540362664	0.015497279724896906	3.0	2.436304212775851	4.2801213442824704e-09	6.077806139320591	12.0	1.1100634275570857e-06	False	False										ANO7	+
chr2	ENSG00000146205.9	242250070	0.00566747425720885	0.0228960814674484	False	False	242250084	AG	CT	0.13848825281268948	0.060952695388510725	0.02388751421663421	4.0	2.2720611767858556	4.2801213442824704e-09	6.077806139320591	12.0	1.1100634275570857e-06	False	False										ANO7	+
chr2	ENSG00000146205.9	242262021	-0.0023533647869061103	0.0150305958147691	False	False	242262050	A	T	-0.046426969561967915	0.06734728638986577	0.4913190413987236	48.0	0.6893665959042132	4.2801213442824704e-09	6.077806139320591	12.0	1.1100634275570857e-06	False	False										ANO7	+
chr2	ENSG00000146205.9	242068277	-0.0668259206641833	0.0404578006028671	False	False	242068287	A	T	-0.046540724888117765	0.06394906915993116	0.4674472862217946	24.0	0.7277779880067274	4.2801213442824704e-09	6.077806139320591	12.0	1.1100634275570857e-06	False	False										ANO7	+
chr2	ENSG00000146205.9	242085356	-0.00090759522309949	0.0154808642156401	False	False	242085375	A	T	0.010100153248906832	0.06522947992017718	0.877080112974022	33.0	0.15484031547187901	4.2801213442824704e-09	6.077806139320591	12.0	1.1100634275570857e-06	False	False										ANO7	+
chr2	ENSG00000146205.9	242136254	-0.0154600678939433	0.0282806398801409	False	False	242136299	GT	AC	0.02368321080845753	0.0632278136748632	0.7082981847192924	18.0	0.3745695040199217	4.2801213442824704e-09	6.077806139320591	12.0	1.1100634275570857e-06	False	False										ANO7	+
chr2	ENSG00000146205.9	242161649	0.0881490462486559	0.0414287975665131	False	False	242161689	AAAT	ATTT	0.19214131425945674	0.06308467729750189	0.002577725838585922	26.0	3.045768362313005	4.2801213442824704e-09	6.077806139320591	12.0	1.1100634275570857e-06	False	False										ANO7	+
chr2	ENSG00000146205.9	242172400	0.0557350294775957	0.033072293758372	False	False	242172421	AAGGGG	CCCCTT	-0.010399296749811118	0.06119569685206753	0.8651898657691759	1.0	0.16993509813198202	4.2801213442824704e-09	6.077806139320591	12.0	1.1100634275570857e-06	False	False										ANO7	+
chr2	ENSG00000146205.9	242048952	-0.00411565115673196	0.0175459765983853	False	False	242048982	AGGGG	CCCCT	-0.11563511558651104	0.06592708961849568	0.08078258230085575	41.0	1.7539848377300415	4.2801213442824704e-09	6.077806139320591	12.0	1.1100634275570857e-06	False	False										ANO7	+
chr2	ENSG00000168385.13	242200444	0.0922845609579115	0.0294838075248193	False	False	242200463	A	T	0.0882427362894105	0.061656980273486026	0.15357257967418242	7.0	1.4311880974060123	6.712653903297126e-26	11.743432580599102	20.0	2.669454640993684e-22	False	False										SEPT2	+
chr2	ENSG00000168385.13	242217999	-0.405878248911981	0.0269581456222206	False	False	242218011	A	T	-0.44339408838788186	0.060568150316793	4.643810742885261e-12	49.0	7.320581626956954	6.712653903297126e-26	11.743432580599102	20.0	2.669454640993684e-22	False	False										SEPT2	+
chr2	ENSG00000168385.13	242239329	0.00244619323213197	0.0134460047799256	False	False	242239347	AAAC	GTTT	-0.010481362492992051	0.061426137299591524	0.8646420879646401	3.0	0.1706335926980346	6.712653903297126e-26	11.743432580599102	20.0	2.669454640993684e-22	False	False										SEPT2	+
chr2	ENSG00000168385.13	242250070	0.32326974625584404	0.0302334788471011	False	False	242250084	AG	CT	0.33949590534527124	0.057890391802807424	1.3427084199883371e-08	4.0	5.864460314963825	6.712653903297126e-26	11.743432580599102	20.0	2.669454640993684e-22	False	False										SEPT2	+
chr2	ENSG00000168385.13	242262021	-0.00466416316958627	0.015745827659644	False	False	242262050	A	T	-0.0036901833222224506	0.06741952720051612	0.9563995475812964	48.0	0.054734636617181746	6.712653903297126e-26	11.743432580599102	20.0	2.669454640993684e-22	False	False										SEPT2	+
chr2	ENSG00000168385.13	242276509	0.0828497920329798	0.032840637090913	False	False	242276519	A	T	0.05439178098651426	0.06340606253962393	0.3918132203460633	20.0	0.8578324975237749	6.712653903297126e-26	11.743432580599102	20.0	2.669454640993684e-22	False	False										SEPT2	+
chr2	ENSG00000168385.13	242286008	0.0112796374238772	0.034081899820255	False	False	242286020	A	T	0.04645903568513946	0.06558232382501925	0.4794031535243056	36.0	0.7084078906550675	6.712653903297126e-26	11.743432580599102	20.0	2.669454640993684e-22	False	False										SEPT2	+
chr2	ENSG00000168385.13	242317686	0.0294118131952653	0.0290170817673776	False	False	242317697	T	A	0.03685498505371871	0.06662137495084318	0.5806752946777298	43.0	0.5532006068759807	6.712653903297126e-26	11.743432580599102	20.0	2.669454640993684e-22	False	False										SEPT2	+
chr2	ENSG00000168385.13	242320087	0.323222090801649	0.0291512162938357	False	False	242320135	ATATT	AATAT	0.3581302037210444	0.05893283222343385	4.5226247118325445e-09	17.0	6.076921644682788	6.712653903297126e-26	11.743432580599102	20.0	2.669454640993684e-22	False	False										SEPT2	+
chr2	ENSG00000168385.13	242332358	0.518753557202142	0.0309829158069528	False	False	242332375	A	T	0.5493019302638442	0.05558487846704822	2.263344775798538e-19	42.0	9.882218787066	6.712653903297126e-26	11.743432580599102	20.0	2.669454640993684e-22	False	False										SEPT2	+
chr2	ENSG00000168385.13	242345767	0.0908370194921208	0.0343155820246169	False	False	242345797	AT	AT	0.0779004817756497	0.062068089485033874	0.2105849864634779	10.0	1.2550810315247967	6.712653903297126e-26	11.743432580599102	20.0	2.669454640993684e-22	False	False										SEPT2	+
chr2	ENSG00000168385.13	242345836	0.12362188156757001	0.0283790037814739	False	False	242345853	AG	CT	0.13868257794756028	0.061775517501224064	0.02562256937347684	11.0	2.2449440094906907	6.712653903297126e-26	11.743432580599102	20.0	2.669454640993684e-22	False	False										SEPT2	+
chr2	ENSG00000168385.13	242347787	0.0229715664287198	0.0290825087728985	False	False	242347808	A	T	0.0780256175341872	0.06631621763397068	0.2406052644155979	42.0	1.1765691759570187	6.712653903297126e-26	11.743432580599102	20.0	2.669454640993684e-22	False	False										SEPT2	+
chr2	ENSG00000168385.13	242348435	-0.148227810879682	0.0312998666084352	False	False	242348493	AGAT	ATCT	-0.16907436262371833	0.06148024452253045	0.006381694338562911	11.0	2.750060022317547	6.712653903297126e-26	11.743432580599102	20.0	2.669454640993684e-22	False	False										SEPT2	+
chr2	ENSG00000168385.13	242355405	0.41136170483763596	0.0383186579203775	False	False	242355459	GT	AC	0.4573694834183397	0.05902337159871057	3.073759837597819e-13	41.0	7.748955558281449	6.712653903297126e-26	11.743432580599102	20.0	2.669454640993684e-22	False	False										SEPT2	+
chr2	ENSG00000168385.13	242370415	0.00208585600316624	0.0203818887489464	False	False	242370434	A	T	0.07378412230035937	0.06785591704651779	0.27808757148632884	52.0	1.087364602998108	6.712653903297126e-26	11.743432580599102	20.0	2.669454640993684e-22	False	False										SEPT2	+
chr2	ENSG00000168385.13	242156237	-0.28020606781145	0.0262680766401652	False	False	242156252	GTTT	AAAC	-0.3200614932797339	0.058530367942194364	1.0595327070616896e-07	6.0	5.468297988419145	6.712653903297126e-26	11.743432580599102	20.0	2.669454640993684e-22	False	False										SEPT2	+
chr2	ENSG00000168385.13	242161649	0.00339864084673406	0.015257201992943	False	False	242161689	AAAT	ATTT	0.06347830532226781	0.06415279103947542	0.32341358530639075	26.0	0.9894862607490829	6.712653903297126e-26	11.743432580599102	20.0	2.669454640993684e-22	False	False										SEPT2	+
chr2	ENSG00000168385.13	242172400	-0.041663950952634005	0.0292569659924992	False	False	242172421	AAGGGG	CCCCTT	-0.011364792754199837	0.06119505382223156	0.8528098699793749	1.0	0.18571423741555923	6.712653903297126e-26	11.743432580599102	20.0	2.669454640993684e-22	False	False										SEPT2	+
chr2	ENSG00000115694.10	242332358	0.00281372246684658	0.0157526031439907	False	False	242332375	A	T	-0.039032088751808	0.06646832022197705	0.5576364832309113	42.0	0.5872284514104879	0.3048769045625713	1.028060329252576	17.0	1.0	False	False										STK25	-
chr2	ENSG00000115694.10	242345767	0.003921450404459821	0.044824602445534004	False	False	242345797	AT	AT	0.05264488043306287	0.062170948266761415	0.39790462198561016	10.0	0.846776217843351	0.3048769045625713	1.028060329252576	17.0	1.0	False	False										STK25	-
chr2	ENSG00000115694.10	242345836	0.0292084389373084	0.0297405245739011	True	False	242345853	AG	CT	-0.057373043105026326	0.06227553728756372	0.35776963274680784	11.0	0.9212773683525263	0.3048769045625713	1.028060329252576	17.0	1.0	False	False										STK25	-
chr2	ENSG00000115694.10	242347787	-0.00680922173355376	0.0211267010018743	False	False	242347808	A	T	0.014490787593494772	0.06651202622890756	0.8277291825731409	42.0	0.21786718004385142	0.3048769045625713	1.028060329252576	17.0	1.0	False	False										STK25	-
chr2	ENSG00000115694.10	242348435	0.0140830629862247	0.0256312342388706	False	False	242348493	AGAT	ATCT	0.022241284754907092	0.06236285576521027	0.7216516108208972	11.0	0.3566431408889169	0.3048769045625713	1.028060329252576	17.0	1.0	False	False										STK25	-
chr2	ENSG00000115694.10	242355405	0.0076277343753265205	0.0249471049037223	False	False	242355459	GT	AC	0.006617441068237911	0.06637087790443097	0.9206673318932809	41.0	0.09970398580182296	0.3048769045625713	1.028060329252576	17.0	1.0	False	False										STK25	-
chr2	ENSG00000115694.10	242366654	0.00951313571514064	0.0184308991124958	False	False	242366668	AC	GT	0.015179906840092069	0.06153865410124064	0.8053532245826696	4.0	0.24667271427676604	0.3048769045625713	1.028060329252576	17.0	1.0	False	False										STK25	-
chr2	ENSG00000115694.10	242370415	-0.006589572824497371	0.0184562138284596	False	False	242370434	A	T	-0.040157705786242434	0.06798649643515761	0.5553578664145259	52.0	0.5906717935456933	0.3048769045625713	1.028060329252576	17.0	1.0	False	False										STK25	-
chr2	ENSG00000115694.10	242419948	0.0118005621965017	0.0253649643778064	False	False	242419958	T	A	0.04477959269651964	0.062315713930259004	0.4730449528920234	11.0	0.718592307979252	0.3048769045625713	1.028060329252576	17.0	1.0	False	False										STK25	-
chr2	ENSG00000115694.10	242444333	0.0007065940678850419	0.0187500840581583	False	False	242444349	T	A	-0.03086568284041942	0.06663490275366354	0.6436644809365182	43.0	0.4632059411045279	0.3048769045625713	1.028060329252576	17.0	1.0	False	False										STK25	-
chr2	ENSG00000115694.10	242463123	-0.0134940761612734	0.0283337482485685	False	False	242463153	AAAT	ATTT	-0.0376287001330036	0.06233410920932015	0.5466011662434239	11.0	0.6036614721908529	0.3048769045625713	1.028060329252576	17.0	1.0	False	False										STK25	-
chr2	ENSG00000115694.10	242466359	-0.0072617822206356595	0.0190961674076697	False	False	242466396	T	A	-0.037311459585099065	0.06589213369240307	0.5717755298745234	38.0	0.5662505900822093	0.3048769045625713	1.028060329252576	17.0	1.0	False	False										STK25	-
chr2	ENSG00000115694.10	242476629	0.0014398842623979	0.0129507459306467	False	False	242476648	T	A	-0.005327524090510774	0.06131306382056075	0.930823905777394	2.0	0.08689052150618903	0.3048769045625713	1.028060329252576	17.0	1.0	False	False										STK25	-
chr2	ENSG00000115694.10	242476905	-0.0136824142322696	0.0314753675972784	False	False	242476915	T	A	-0.06362840049419738	0.061891699041102685	0.3048769045625713	8.0	1.028060329252576	0.3048769045625713	1.028060329252576	17.0	1.0	True	False	242512571.0	0.5158144515468939	0.6602985550853655	chr2:242512571						STK25	-
chr2	ENSG00000115694.10	242482079	-0.0008445836657035259	0.0172247546456628	False	False	242482089	T	A	0.016746416083196332	0.06188976597442612	0.7869244105312274	7.0	0.2705845759719988	0.3048769045625713	1.028060329252576	17.0	1.0	False	False										STK25	-
chr2	ENSG00000115694.10	242538340	0.000198686583728209	0.0189635995690566	False	False	242538351	A	T	0.013699698872633585	0.06636610243012336	0.8366430769299341	41.0	0.20642614785248162	0.3048769045625713	1.028060329252576	17.0	1.0	False	False										STK25	-
chr2	ENSG00000115694.10	242545130	0.0034193968604304	0.0307420700031708	False	False	242545148	T	A	-0.05475431449030768	0.06327735737215022	0.3877034432203171	19.0	0.8653065925032811	0.3048769045625713	1.028060329252576	17.0	1.0	False	False										STK25	-
chr2	ENSG00000176720.3	242419948	-0.000324341383325962	0.0168146524589253	False	False	242419958	T	A	-0.021630255359203376	0.06236369204761461	0.7289949617851136	11.0	0.3468405196839324	0.00010736997321587838	3.9364350406138264	14.0	0.010660311321992725	False	False										BOK	+
chr2	ENSG00000176720.3	242444333	-0.00048290142302159295	0.0180234641246284	False	False	242444349	T	A	0.04351459185445506	0.06660351943639617	0.5142056526579	43.0	0.6533377248331426	0.00010736997321587838	3.9364350406138264	14.0	0.010660311321992725	False	False										BOK	+
chr2	ENSG00000176720.3	242463123	-0.00304626306037848	0.030440447852302002	False	False	242463153	AAAT	ATTT	0.027523835495668926	0.062354653983977014	0.6592888805747769	11.0	0.4414078779547329	0.00010736997321587838	3.9364350406138264	14.0	0.010660311321992725	False	False										BOK	+
chr2	ENSG00000176720.3	242466359	-0.0140245875331487	0.0262551950715577	False	False	242466396	T	A	-0.04179686638402294	0.06588042600243978	0.5264273239634665	38.0	0.6344352779758142	0.00010736997321587838	3.9364350406138264	14.0	0.010660311321992725	False	False										BOK	+
chr2	ENSG00000176720.3	242476629	0.0326624872367368	0.0448619664460923	False	False	242476648	T	A	0.10077672602388997	0.06100178881550423	0.09970854229979928	2.0	1.65202903030733	0.00010736997321587838	3.9364350406138264	14.0	0.010660311321992725	False	False										BOK	+
chr2	ENSG00000176720.3	242476905	0.0421385322415216	0.0416477534222347	False	False	242476915	T	A	0.07944316325770012	0.06182135502993257	0.19992047105987226	8.0	1.2850440308083744	0.00010736997321587838	3.9364350406138264	14.0	0.010660311321992725	False	False										BOK	+
chr2	ENSG00000176720.3	242482079	-0.0643744433263844	0.0621884759094754	False	False	242482089	T	A	-0.14326188911924478	0.061259952076801835	0.020111963044618	7.0	2.338589637478606	0.00010736997321587838	3.9364350406138264	14.0	0.010660311321992725	False	False										BOK	+
chr2	ENSG00000176720.3	242538340	-0.0187787651689323	0.0460747650167292	False	False	242538351	A	T	-0.13065602140451668	0.06580337163377957	0.048286507251427545	41.0	1.9855520797880453	0.00010736997321587838	3.9364350406138264	14.0	0.010660311321992725	False	False										BOK	+
chr2	ENSG00000176720.3	242554305	-0.00249194241882274	0.0175172569293483	False	False	242554337	AAAAAC	GTTTTT	-0.1287331000021642	0.061033640406145215	0.035867659417203816	4.0	2.1092154940376555	0.00010736997321587838	3.9364350406138264	14.0	0.010660311321992725	False	False										BOK	+
chr2	ENSG00000176720.3	242577765	0.0038079488134817705	0.0385104335556582	False	False	242577801	AG	CT	0.11647278586622385	0.0612429584732584	0.05828795224489646	5.0	1.901815143647599	0.00010736997321587838	3.9364350406138264	14.0	0.010660311321992725	False	False										BOK	+
chr2	ENSG00000176720.3	242608920	-0.037481902108379	0.0360240363047272	False	False	242608938	GTTT	AAAC	-0.07695530471657981	0.06090357809612144	0.20748615604364906	0.0	1.2635596646739644	0.00010736997321587838	3.9364350406138264	14.0	0.010660311321992725	False	False										BOK	+
chr2	ENSG00000176720.3	242612456	-0.0270378415066065	0.0427389133123906	False	False	242612470	G	C	-0.12137707450523393	0.061206737053838715	0.04840007584385195	5.0	1.9830672299761403	0.00010736997321587838	3.9364350406138264	14.0	0.010660311321992725	False	False										BOK	+
chr2	ENSG00000176720.3	242612873	-0.00147723421860815	0.0202616085529874	False	False	242612890	CTG	AGC	0.02257491961073252	0.06106915498281895	0.7119265986761887	0.0	0.36966156838233133	0.00010736997321587838	3.9364350406138264	14.0	0.010660311321992725	False	False										BOK	+
chr2	ENSG00000176946.7	242444333	0.0092035981122034	0.0200138441248605	False	False	242444349	T	A	0.0702251730437185	0.06650207766415121	0.2921077484588635	43.0	1.055984647552963	0.2921077484588635	1.055984647552963	15.0	1.0	True	False	242430170.0	0.08408190012759523	0.2467266283865352	chr2:242430170						THAP4	-
chr2	ENSG00000176946.7	242463123	-0.00297458541025705	0.0165378711951763	False	False	242463153	AAAT	ATTT	0.01978238513301534	0.06236607931541665	0.7513510291763572	11.0	0.3171978317406465	0.2921077484588635	1.055984647552963	15.0	1.0	False	False										THAP4	-
chr2	ENSG00000176946.7	242466359	0.000558042314834638	0.0180253200025448	False	False	242466396	T	A	-0.003626186445713067	0.06593761382093984	0.9561908234345212	38.0	0.05499420187634235	0.2921077484588635	1.055984647552963	15.0	1.0	False	False										THAP4	-
chr2	ENSG00000176946.7	242476629	-0.00203360739499208	0.0133259447940168	False	False	242476648	T	A	-0.033413598251773015	0.06127969685025912	0.5860290249432158	2.0	0.5452637654755585	0.2921077484588635	1.055984647552963	15.0	1.0	False	False										THAP4	-
chr2	ENSG00000176946.7	242476905	-0.00668549689756974	0.0177649305853886	False	False	242476915	T	A	-0.011832244865532809	0.06201302586434328	0.8488291749423865	8.0	0.19080257253397795	0.2921077484588635	1.055984647552963	15.0	1.0	False	False										THAP4	-
chr2	ENSG00000176946.7	242482079	0.0064262680679785	0.0166162107496378	False	False	242482089	T	A	0.002400422271510466	0.06189826772849921	0.9690953405404628	7.0	0.03878012034261281	0.2921077484588635	1.055984647552963	15.0	1.0	False	False										THAP4	-
chr2	ENSG00000176946.7	242538340	-0.04738295034692099	0.0533771558898489	False	False	242538351	A	T	-0.03151841644815246	0.06633935548052093	0.6351661831362037	41.0	0.475108873456076	0.2921077484588635	1.055984647552963	15.0	1.0	False	False										THAP4	-
chr2	ENSG00000176946.7	242545130	0.0351925548605709	0.0353654791882007	False	False	242545148	T	A	0.006902146972142776	0.0633709155149389	0.9133563313111429	19.0	0.10891663653676711	0.2921077484588635	1.055984647552963	15.0	1.0	False	False										THAP4	-
chr2	ENSG00000176946.7	242624616	-0.0248000334075754	0.0314595576851084	False	False	242624631	A	T	0.05442765923747631	0.06405494137092507	0.3963267433752439	25.0	0.849702740687877	0.2921077484588635	1.055984647552963	15.0	1.0	False	False										THAP4	-
chr2	ENSG00000176946.7	242630854	0.0012989537165551302	0.0267426442771602	False	False	242630879	A	T						0.2921077484588635	1.055984647552963	15.0	1.0	False	False										THAP4	-
chr2	ENSG00000176946.7	242649519	0.00522221663061346	0.0176792805058171	False	False	242649535	ATT	AAT	0.017279318971304195	0.06224798571305661	0.7815506370835033	10.0	0.2775884034377651	0.2921077484588635	1.055984647552963	15.0	1.0	False	False										THAP4	-
chr2	ENSG00000176946.7	242554305	-0.039763699314448994	0.0514880801929015	False	False	242554337	AAAAAC	GTTTTT	-0.02133684676038266	0.061531734205054964	0.7290466142563341	4.0	0.3467616675531598	0.2921077484588635	1.055984647552963	15.0	1.0	False	False										THAP4	-
chr2	ENSG00000176946.7	242577765	-0.010148214898423	0.0387485220503199	False	False	242577801	AG	CT	-0.007047694875516297	0.061661110187005735	0.9090893750878748	5.0	0.11429724268898268	0.2921077484588635	1.055984647552963	15.0	1.0	False	False										THAP4	-
chr2	ENSG00000176946.7	242608920	-0.0132172162750992	0.022662256689428	False	False	242608938	GTTT	AAAC	-0.04690204705864565	0.061017498040282864	0.44276872668597145	0.0	0.7686655232517335	0.2921077484588635	1.055984647552963	15.0	1.0	False	False										THAP4	-
chr2	ENSG00000176946.7	242612456	0.00726352714245629	0.0269759499907054	False	False	242612470	G	C	0.034332719218174566	0.0616262889064135	0.577924994932038	5.0	0.5571115805839402	0.2921077484588635	1.055984647552963	15.0	1.0	False	False										THAP4	-
chr2	ENSG00000176946.7	242612873	-0.037772144059322	0.027633874549776	True	False	242612890	CTG	AGC	-0.046005361214107816	0.061020045236545035	0.4515480448270005	0.0	0.7539384973539008	0.2921077484588635	1.055984647552963	15.0	1.0	False	False										THAP4	-
chr2	ENSG00000168397.12	242476905	0.0034775856889262603	0.0141735775725785	False	False	242476915	T	A	-0.013228226092271058	0.06201194097276296	0.8312465726758558	8.0	0.21331740120957013	8.016826361987422e-05	4.005644650822523	15.0	0.008831278181449716	False	False										ATG4B	+
chr2	ENSG00000168397.12	242482079	-0.0166961661025587	0.0282371209968938	False	False	242482089	T	A	-0.051223877354004486	0.06181718549841689	0.4080681486679276	7.0	0.8286349004892225	8.016826361987422e-05	4.005644650822523	15.0	0.008831278181449716	False	False										ATG4B	+
chr2	ENSG00000168397.12	242538340	-0.11330941378113199	0.040078567141464995	False	False	242538351	A	T	-0.12898552421547646	0.06581788833819367	0.051250711356638674	41.0	1.9597335537826277	8.016826361987422e-05	4.005644650822523	15.0	0.008831278181449716	False	False										ATG4B	+
chr2	ENSG00000168397.12	242545130	0.0322984191858088	0.0284071728996156	False	False	242545148	T	A	0.08715205327134741	0.0631312942978461	0.1686741320396605	19.0	1.380488935648526	8.016826361987422e-05	4.005644650822523	15.0	0.008831278181449716	False	False										ATG4B	+
chr2	ENSG00000168397.12	242624616	-0.0017542693208356301	0.0240728579662332	False	False	242624631	A	T	0.0052188388964321784	0.06414915629994011	0.9352267967327156	25.0	0.0813547550341991	8.016826361987422e-05	4.005644650822523	15.0	0.008831278181449716	False	False										ATG4B	+
chr2	ENSG00000168397.12	242630854	-0.043146568219712	0.0609398345174762	False	False	242630879	A	T						8.016826361987422e-05	4.005644650822523	15.0	0.008831278181449716	False	False										ATG4B	+
chr2	ENSG00000168397.12	242649519	-0.0454711371812653	0.0323561844637159	False	False	242649535	ATT	AAT	-0.0764671617816477	0.06207499756230923	0.21912620900847354	10.0	1.2318512248815152	8.016826361987422e-05	4.005644650822523	15.0	0.008831278181449716	False	False										ATG4B	+
chr2	ENSG00000168397.12	242676908	0.000634800658409765	0.0132834532834867	False	False	242676922	T	A	0.006142865617267904	0.061197851459250566	0.920120242960904	1.0	0.10037714512507381	8.016826361987422e-05	4.005644650822523	15.0	0.008831278181449716	False	False										ATG4B	+
chr2	ENSG00000168397.12	242686808	-0.0301895418788741	0.0280551720229457	False	False	242686831	CTTTTG	AAAAGC	0.029562234520462263	0.06105802458935529	0.6286633029912396	0.0	0.48416624545721176	8.016826361987422e-05	4.005644650822523	15.0	0.008831278181449716	False	False										ATG4B	+
chr2	ENSG00000168397.12	242687537	0.0290514531653554	0.0287544880879667	False	False	242687554	GTTTTT	AAAAAC	-0.03022191905153092	0.061285926569824886	0.6223277001714989	2.0	0.493129838170892	8.016826361987422e-05	4.005644650822523	15.0	0.008831278181449716	False	False										ATG4B	+
chr2	ENSG00000168397.12	242708682	-0.000416648428933676	0.016820450787115	False	False	242708693	T	A	0.06032658800401504	0.06760519165978945	0.3731964479080783	50.0	0.8923366168030018	8.016826361987422e-05	4.005644650822523	15.0	0.008831278181449716	False	False										ATG4B	+
chr2	ENSG00000168397.12	242554305	-0.09525882313733	0.0361295853674586	False	False	242554337	AAAAAC	GTTTTT	-0.09247963438211143	0.061281995886148875	0.1324733456189064	4.0	1.5090832640947638	8.016826361987422e-05	4.005644650822523	15.0	0.008831278181449716	False	False										ATG4B	+
chr2	ENSG00000168397.12	242577765	0.115773430575336	0.0326385278693533	False	False	242577801	AG	CT	0.0830091784432823	0.061449830422167874	0.1779062261396618	5.0	1.3508447114174127	8.016826361987422e-05	4.005644650822523	15.0	0.008831278181449716	False	False										ATG4B	+
chr2	ENSG00000168397.12	242608920	-0.00626565445473335	0.0375453254099544	False	False	242608938	GTTT	AAAC	0.02591864213069253	0.061064201105717225	0.6715788844520019	0.0	0.4244490497111549	8.016826361987422e-05	4.005644650822523	15.0	0.008831278181449716	False	False										ATG4B	+
chr2	ENSG00000168397.12	242612456	0.0602214217310374	0.0298870322324639	False	False	242612470	G	C	0.1197889102380969	0.06121863259764425	0.05143612926556482	5.0	1.9567393970623659	8.016826361987422e-05	4.005644650822523	15.0	0.008831278181449716	False	False										ATG4B	+
chr2	ENSG00000007001.8	158660422	-0.000111092849522763	0.0181707972824908	False	False	158660436	T	A	0.06654530154666963	0.06285444646044917	0.2907407705550483	16.0	1.0587206680523853	0.07840701942907398	1.7670206171768101	24.0	1.0	False	False										UPP2	+
chr2	ENSG00000007001.8	158685263	0.0105857188441137	0.0229082073867231	False	False	158685297	GTTT	AAAC	0.06093968100948041	0.06190210494987116	0.3258082881253054	8.0	0.9844524844321509	0.07840701942907398	1.7670206171768101	24.0	1.0	False	False										UPP2	+
chr2	ENSG00000007001.8	158718929	0.00280851451598893	0.0181106535883032	False	False	158718971	AC	GT	-0.027267115263579247	0.06833317582166641	0.6902676199974858	54.0	0.3990318748647075	0.07840701942907398	1.7670206171768101	24.0	1.0	False	False										UPP2	+
chr2	ENSG00000007001.8	158731997	-0.00146985620888351	0.0183209959262112	False	False	158732034	AC	GT	0.0644086651094259	0.06176992051086733	0.2980433415507339	7.0	1.0427189249514144	0.07840701942907398	1.7670206171768101	24.0	1.0	False	False										UPP2	+
chr2	ENSG00000007001.8	158735273	-0.0101674183025855	0.0253364055897035	False	False	158735310	GT	AC	-0.07786431442813106	0.06422009446703836	0.2265234598728407	27.0	1.212460291040147	0.07840701942907398	1.7670206171768101	24.0	1.0	False	False										UPP2	+
chr2	ENSG00000007001.8	158745876	-0.00103266321807372	0.0148791838795318	False	False	158745920	AAAT	ATTT	0.0038794707802616147	0.06225681213953205	0.9503610298547156	10.0	0.062313996604368614	0.07840701942907398	1.7670206171768101	24.0	1.0	False	False										UPP2	+
chr2	ENSG00000007001.8	158754221	-0.00427072364175812	0.0160961644290219	False	False	158754272	CTTG	AAGC	-0.035649650187090015	0.06258262311102827	0.5694224445987941	13.0	0.569641354339586	0.07840701942907398	1.7670206171768101	24.0	1.0	False	False										UPP2	+
chr2	ENSG00000007001.8	158755355	0.00348313554054165	0.0162711234253576	False	False	158755419	GT	AC	-0.05989652626219358	0.06214550337471405	0.3360431305407248	10.0	0.9638111047397914	0.07840701942907398	1.7670206171768101	24.0	1.0	False	False										UPP2	+
chr2	ENSG00000007001.8	158771043	-0.0174426299902936	0.0242964523331411	False	False	158771068	AAGG	CCTT	-0.014136261742367809	0.06225105976819498	0.8205377319839996	10.0	0.22708467606828184	0.07840701942907398	1.7670206171768101	24.0	1.0	False	False										UPP2	+
chr2	ENSG00000007001.8	158788273	-7.20584081646048e-05	0.0200946225375161	False	False	158788294	AC	GT	-0.08503479209868152	0.06875661298525032	0.21756095031862333	58.0	1.2367507415893682	0.07840701942907398	1.7670206171768101	24.0	1.0	False	False										UPP2	+
chr2	ENSG00000007001.8	158803198	0.00620956060942585	0.0182887248923295	False	False	158803242	ATTT	AAAT	0.08485758806503321	0.06097826682739186	0.165200671877666	1.0	1.3916038037820155	0.07840701942907398	1.7670206171768101	24.0	1.0	False	False										UPP2	+
chr2	ENSG00000007001.8	158803821	0.000547908555058801	0.0210493753709244	False	False	158803909	ATCT	AGAT	0.08050893802624552	0.0652995182631438	0.21884891810607632	35.0	1.2329177943060905	0.07840701942907398	1.7670206171768101	24.0	1.0	False	False										UPP2	+
chr2	ENSG00000007001.8	158816632	-0.0043970424232297	0.0159294535184232	False	False	158816656	GTTTT	AAAAC	-0.029817013286957017	0.061518380651843965	0.6283019666559335	4.0	0.48468462548945973	0.07840701942907398	1.7670206171768101	24.0	1.0	False	False										UPP2	+
chr2	ENSG00000007001.8	158830451	-0.005382356268634279	0.0181560704941009	False	False	158830461	T	A	-0.1016957105605033	0.06448431450385363	0.1161096648793136	30.0	1.5770612022932475	0.07840701942907398	1.7670206171768101	24.0	1.0	False	False										UPP2	+
chr2	ENSG00000007001.8	158837926	-0.000899995759840703	0.0157435884331216	False	False	158837936	T	A	0.03252802234818946	0.06547751072693744	0.6198114610912552	35.0	0.4967815970256095	0.07840701942907398	1.7670206171768101	24.0	1.0	False	False										UPP2	+
chr2	ENSG00000007001.8	158908292	0.0067984231863584795	0.0202954059374318	False	False	158908326	AAC	GTT	0.07563868947116145	0.06172112502653001	0.22149493439293144	7.0	1.225491101120551	0.07840701942907398	1.7670206171768101	24.0	1.0	False	False										UPP2	+
chr2	ENSG00000007001.8	158920104	-0.0036998507197689703	0.0210777702602265	False	False	158920125	T	A	-0.04844441243815808	0.06876200933984344	0.4818840505611677	57.0	0.7045229321140192	0.07840701942907398	1.7670206171768101	24.0	1.0	False	False										UPP2	+
chr2	ENSG00000007001.8	158929154	0.00233652173956344	0.0178036745636811	False	False	158929189	ACAG	CTGT	0.06145971781495872	0.061429397237992886	0.3179878398325437	4.0	1.0004935841523621	0.07840701942907398	1.7670206171768101	24.0	1.0	False	False										UPP2	+
chr2	ENSG00000007001.8	158965400	0.00303314355871118	0.0209825603830494	False	False	158965445	GT	AC	0.008025417677252756	0.06803919052686774	0.9062146150119448	52.0	0.1179528682676439	0.07840701942907398	1.7670206171768101	24.0	1.0	False	False										UPP2	+
chr2	ENSG00000007001.8	158974800	-0.0049238597532805396	0.0215656222749985	False	False	158974810	A	T	-0.03629077379549034	0.06320389164402225	0.5663583649228511	18.0	0.574185747926531	0.07840701942907398	1.7670206171768101	24.0	1.0	False	False										UPP2	+
chr2	ENSG00000007001.8	158976523	-0.0212732065120939	0.0295078205716519	True	False	158976561	A	T	-0.07037035883103457	0.06438969937672466	0.2755412820068132	28.0	1.092882239119007	0.07840701942907398	1.7670206171768101	24.0	1.0	False	False										UPP2	+
chr2	ENSG00000007001.8	158986272	-0.00364043352804581	0.0278375292809249	False	False	158986295	T	A	0.09502642014639956	0.06563966124340175	0.14906316704652495	38.0	1.4476982109037293	0.07840701942907398	1.7670206171768101	24.0	1.0	False	False										UPP2	+
chr2	ENSG00000007001.8	159020448	0.00182913714776662	0.0201980915596091	False	False	159020466	AAAC	GTTT	0.1093502006137399	0.06188394156286078	0.07840701942907398	10.0	1.7670206171768101	0.07840701942907398	1.7670206171768101	24.0	1.0	True	False	159004585.0	0.4629359627382204	0.6157551797078232	chr2:159004585						UPP2	+
chr2	ENSG00000007001.8	159064467	0.0037388244944836797	0.0165703779586294	False	False	159064498	AC	GT	0.044876044878758466	0.06475506990293979	0.4889776739183183	30.0	0.6930120675650936	0.07840701942907398	1.7670206171768101	24.0	1.0	False	False										UPP2	+
chr2	ENSG00000115170.9	158660422	0.00193038380055568	0.0139540098241747	False	False	158660436	T	A	-0.005591877967155684	0.06299309394312208	0.9293354452705708	16.0	0.08876969866259815	0.07079851784958481	1.8143528579315171	21.0	1.0	False	False										ACVR1	-
chr2	ENSG00000115170.9	158685263	-0.000974245300664991	0.01367593026626	False	False	158685297	GTTT	AAAC	-0.0028951981302244322	0.062017107373933164	0.9628010292877666	8.0	0.046683862773021445	0.07079851784958481	1.8143528579315171	21.0	1.0	False	False										ACVR1	-
chr2	ENSG00000115170.9	158718929	0.00589714782486361	0.017195951543341997	False	False	158718971	AC	GT	0.01577725750863681	0.06835008419911218	0.8176673180798157	54.0	0.23083011079658253	0.07079851784958481	1.8143528579315171	21.0	1.0	False	False										ACVR1	-
chr2	ENSG00000115170.9	158731997	0.012735541068592	0.0216019938326429	False	False	158732034	AC	GT	0.057165626568198125	0.06179722405509789	0.35579351057840425	7.0	0.9250516903029451	0.07079851784958481	1.8143528579315171	21.0	1.0	False	False										ACVR1	-
chr2	ENSG00000115170.9	158735273	-0.0174416371399953	0.0237292810853565	True	False	158735310	GT	AC	-0.09153594060266264	0.06414523108110269	0.15487106871883366	27.0	1.4270108480383867	0.07079851784958481	1.8143528579315171	21.0	1.0	False	False										ACVR1	-
chr2	ENSG00000115170.9	158745876	0.00497432781206351	0.0160012318482918	False	False	158745920	AAAT	ATTT	-0.004734401749210675	0.06225658289778531	0.9394409557627716	10.0	0.07604660469373585	0.07079851784958481	1.8143528579315171	21.0	1.0	False	False										ACVR1	-
chr2	ENSG00000115170.9	158754221	0.0153602516620054	0.0251601901462942	False	False	158754272	CTTG	AAGC	0.11289283507276318	0.062222094549716486	0.07079851784958481	13.0	1.8143528579315171	0.07079851784958481	1.8143528579315171	21.0	1.0	True	False	158514969.0	0.026753793318988292	0.17069594660370102	chr2:158514969						ACVR1	-
chr2	ENSG00000115170.9	158755355	0.008135358640535991	0.0208056816162232	False	False	158755419	GT	AC	0.04377039521212695	0.062197614317236576	0.4822348764200433	10.0	0.7037310947149469	0.07079851784958481	1.8143528579315171	21.0	1.0	False	False										ACVR1	-
chr2	ENSG00000115170.9	158771043	0.00269335237017927	0.0150515481315677	False	False	158771068	AAGG	CCTT	-0.01293065852159388	0.062252075650155725	0.8356157628687221	10.0	0.2077144960476757	0.07079851784958481	1.8143528579315171	21.0	1.0	False	False										ACVR1	-
chr2	ENSG00000115170.9	158788273	0.000495864314647633	0.016645164614065	False	False	158788294	AC	GT	0.01588717317362491	0.06899784667891046	0.8181169354625475	58.0	0.23025607230262893	0.07079851784958481	1.8143528579315171	21.0	1.0	False	False										ACVR1	-
chr2	ENSG00000115170.9	158803198	0.0028467762208069	0.0211554568305127	False	False	158803242	ATTT	AAAT	0.08691026138478825	0.06096743793728585	0.155175133060505	1.0	1.4255193317158656	0.07079851784958481	1.8143528579315171	21.0	1.0	False	False										ACVR1	-
chr2	ENSG00000115170.9	158803821	0.0034462419812694898	0.0188633736571374	False	False	158803909	ATCT	AGAT	0.061215895073623065	0.06538931329095282	0.3501519534807473	35.0	0.9361758365811255	0.07079851784958481	1.8143528579315171	21.0	1.0	False	False										ACVR1	-
chr2	ENSG00000115170.9	158816632	-0.0072487515531665095	0.0178927389940361	False	False	158816656	GTTTT	AAAAC	-0.02589033987984124	0.061525114676758474	0.6742367012608304	4.0	0.4208092909028171	0.07079851784958481	1.8143528579315171	21.0	1.0	False	False										ACVR1	-
chr2	ENSG00000115170.9	158830451	0.00205830085566388	0.0164383016409002	False	False	158830461	T	A	-0.045042095697507216	0.06475458549725192	0.4873695389280109	30.0	0.695581561547	0.07079851784958481	1.8143528579315171	21.0	1.0	False	False										ACVR1	-
chr2	ENSG00000115170.9	158521666	0.0041558338573684205	0.0163739912350116	False	False	158521678	A	T	0.011906811731747326	0.06696020596678186	0.8590263708231161	45.0	0.17781922202649958	0.07079851784958481	1.8143528579315171	21.0	1.0	False	False										ACVR1	-
chr2	ENSG00000115170.9	158526664	-0.0025944415668776198	0.0140714949226497	False	False	158526683	A	T	-0.05028902187692239	0.06341971729238631	0.4285616149853323	20.0	0.7929556299513765	0.07079851784958481	1.8143528579315171	21.0	1.0	False	False										ACVR1	-
chr2	ENSG00000115170.9	158534421	4.9620433164114504e-05	0.0141010688548134	False	False	158534448	AAT	ATT	-0.039588386182423836	0.06345028405842365	0.5332485806464927	20.0	0.6239276430342172	0.07079851784958481	1.8143528579315171	21.0	1.0	False	False										ACVR1	-
chr2	ENSG00000115170.9	158548905	-0.0132308472899437	0.0205417261146203	False	False	158548930	ACT	AGT	-0.07179983731288267	0.0613868996784183	0.2432055851836425	4.0	1.1696280100316783	0.07079851784958481	1.8143528579315171	21.0	1.0	False	False										ACVR1	-
chr2	ENSG00000115170.9	158551601	-0.0087421293663535	0.0206370764067878	False	False	158551636	AC	GT	-0.038024396929034934	0.06647090471492224	0.5678595520291371	42.0	0.5720457257519278	0.07079851784958481	1.8143528579315171	21.0	1.0	False	False										ACVR1	-
chr2	ENSG00000115170.9	158581127	-0.010175475214981	0.0195374184198136	False	False	158581150	AAAT	ATTT	-0.016832283922364646	0.06142080878469354	0.7842608015077492	3.0	0.2740485554556774	0.07079851784958481	1.8143528579315171	21.0	1.0	False	False										ACVR1	-
chr2	ENSG00000115170.9	158612036	0.0050539899313530295	0.0156038791968283	False	False	158612099	ACCAT	ATGGT	0.04238103481247328	0.06184283156246724	0.4937613712381844	7.0	0.6853023016849469	0.07079851784958481	1.8143528579315171	21.0	1.0	False	False										ACVR1	-
chr2	ENSG00000153237.13	158929154	-0.0242792639571516	0.0268321296818723	False	False	158929189	ACAG	CTGT	-0.040266570479795885	0.06149583021407976	0.5131760194013704	4.0	0.6547853787747817	0.0061171454387184574	2.766058172690408	31.0	0.437549812489778	False	False										CCDC148	-
chr2	ENSG00000153237.13	158965400	0.00141907760088169	0.0160015074520729	False	False	158965445	GT	AC	0.08373524034894061	0.06780242298480002	0.2181763217194297	52.0	1.2349889084009935	0.0061171454387184574	2.766058172690408	31.0	0.437549812489778	False	False										CCDC148	-
chr2	ENSG00000153237.13	158974800	0.00427485254657851	0.0172788320789031	False	False	158974810	A	T	-0.009673842855702157	0.06324259377237483	0.8785500183289306	18.0	0.15296404335534725	0.0061171454387184574	2.766058172690408	31.0	0.437549812489778	False	False										CCDC148	-
chr2	ENSG00000153237.13	158976523	0.0009562127172729869	0.0166880196565879	False	False	158976561	A	T	0.05092695413194213	0.06446596147525083	0.4303180625061179	28.0	0.7899820768436616	0.0061171454387184574	2.766058172690408	31.0	0.437549812489778	False	False										CCDC148	-
chr2	ENSG00000153237.13	158986272	-0.0019061111969139101	0.0187618240467029	False	False	158986295	T	A	0.07077680762904233	0.06577268639864864	0.2830180167347305	38.0	1.076082056312307	0.0061171454387184574	2.766058172690408	31.0	0.437549812489778	False	False										CCDC148	-
chr2	ENSG00000153237.13	159020448	0.00451241668817854	0.015423153662129999	False	False	159020466	AAAC	GTTT	0.04035396681660575	0.0622065687775669	0.5171034139720094	10.0	0.6487090931007645	0.0061171454387184574	2.766058172690408	31.0	0.437549812489778	False	False										CCDC148	-
chr2	ENSG00000153237.13	159064467	-0.00964502520955835	0.0206071958126699	False	False	159064498	AC	GT	-0.03187937951598597	0.06478742567728239	0.6231296225188568	30.0	0.49206121685993187	0.0061171454387184574	2.766058172690408	31.0	0.437549812489778	False	False										CCDC148	-
chr2	ENSG00000153237.13	159228178	-0.00039890551835360897	0.012702984304677001	False	False	159228198	AT	AT	-0.03335633205600394	0.06333715973787991	0.5989074933853651	19.0	0.5266471088070372	0.0061171454387184574	2.766058172690408	31.0	0.437549812489778	False	False										CCDC148	-
chr2	ENSG00000153237.13	159228231	0.0105516489404651	0.0231024928443898	False	False	159228247	AT	AT	-0.04966287060308258	0.06206030195152554	0.4243076215841094	9.0	0.8002357230210316	0.0061171454387184574	2.766058172690408	31.0	0.437549812489778	False	False										CCDC148	-
chr2	ENSG00000153237.13	159239271	-0.0362506649031121	0.0429794244373505	False	False	159239283	A	T	-0.12483781419333763	0.06472250160024201	0.05495813370516951	33.0	1.9288162711076489	0.0061171454387184574	2.766058172690408	31.0	0.437549812489778	False	False										CCDC148	-
chr2	ENSG00000153237.13	159239652	-0.0165233637797109	0.0262678501314315	False	False	159239677	AAAT	ATTT	-0.04267497630185866	0.06208037032680822	0.49243635635643496	9.0	0.6874149763799055	0.0061171454387184574	2.766058172690408	31.0	0.437549812489778	False	False										CCDC148	-
chr2	ENSG00000153237.13	159243801	-0.00359541102611362	0.0146613506558857	False	False	159243831	ATATCT	AGATAT	0.01068126235370671	0.061776681988727586	0.8628625847298548	6.0	0.172901198475757	0.0061171454387184574	2.766058172690408	31.0	0.437549812489778	False	False										CCDC148	-
chr2	ENSG00000153237.13	159260200	0.0186619004403316	0.030399887751293996	False	False	159260226	AC	GT	0.15368071161193045	0.06128063563132041	0.012757873418651769	8.0	2.507818498106187	0.0061171454387184574	2.766058172690408	31.0	0.437549812489778	False	False										CCDC148	-
chr2	ENSG00000153237.13	159285873	-0.00671388135716813	0.0175611723608072	False	False	159285916	AGAT	ATCT	-0.1090970691611586	0.06164719188502753	0.07794911640429307	8.0	1.7697005463707975	0.0061171454387184574	2.766058172690408	31.0	0.437549812489778	False	False										CCDC148	-
chr2	ENSG00000153237.13	159296537	0.0232475934147662	0.0606290005216415	False	False	159296548	T	A						0.0061171454387184574	2.766058172690408	31.0	0.437549812489778	False	False										CCDC148	-
chr2	ENSG00000153237.13	159299547	0.0226495647803141	0.0314893620801108	False	False	159299573	GTTT	AAAC	0.16480283247636676	0.060935456606029996	0.007287879716368899	6.0	2.704547428632189	0.0061171454387184574	2.766058172690408	31.0	0.437549812489778	False	False										CCDC148	-
chr2	ENSG00000153237.13	159302863	-0.000397094929651442	0.0160807390572729	False	False	159302873	A	T	-0.025833642357986897	0.06679301125366831	0.6992924500496532	44.0	0.3867716378271252	0.0061171454387184574	2.766058172690408	31.0	0.437549812489778	False	False										CCDC148	-
chr2	ENSG00000153237.13	159304853	-0.0165412476054511	0.0274664592793438	False	False	159304877	T	A	-0.1671322262977597	0.061863031935136176	0.0073643161669431235	14.0	2.7016494515334943	0.0061171454387184574	2.766058172690408	31.0	0.437549812489778	False	False										CCDC148	-
chr2	ENSG00000153237.13	159305967	0.0326283137550552	0.0486095652037236	False	False	159305977	T	A	0.16088856874306035	0.06536385571202953	0.014580449287639885	40.0	2.461430204666621	0.0061171454387184574	2.766058172690408	31.0	0.437549812489778	False	False										CCDC148	-
chr2	ENSG00000153237.13	159315448	0.004438894968784479	0.0158452214848116	False	False	159315458	A	T	0.013049149295727348	0.06274023811832646	0.835405845977769	14.0	0.2079869265257966	0.0061171454387184574	2.766058172690408	31.0	0.437549812489778	False	False										CCDC148	-
chr2	ENSG00000153237.13	159333225	-0.0454262496986183	0.0387283619983158	False	False	159333236	T	A	-0.09014902383069116	0.0669933863657661	0.17979735295675114	47.0	1.3456406478469596	0.0061171454387184574	2.766058172690408	31.0	0.437549812489778	False	False										CCDC148	-
chr2	ENSG00000153237.13	159351390	0.0409475765414024	0.038486317448967994	False	False	159351400	T	A	0.1428454995228643	0.0619802360423621	0.02198752148767931	13.0	2.3046943452301893	0.0061171454387184574	2.766058172690408	31.0	0.437549812489778	False	False										CCDC148	-
chr2	ENSG00000153237.13	159352346	0.0176574561110693	0.026631718352887003	False	False	159352392	AAAT	ATTT	-0.0034542543891885736	0.06324517588327559	0.956487308768612	18.0	0.05461688327918792	0.0061171454387184574	2.766058172690408	31.0	0.437549812489778	False	False										CCDC148	-
chr2	ENSG00000153237.13	159353815	-0.0508568521032643	0.0358125386881946	True	False	159353836	ATTTGC	AAATGC	-0.06249610444031248	0.060965314243287376	0.30623604032474866	0.0	1.0251091988292942	0.0061171454387184574	2.766058172690408	31.0	0.437549812489778	False	False										CCDC148	-
chr2	ENSG00000153237.13	159364707	-0.0212558746802112	0.0272371984519083	False	False	159364718	A	T	-0.06277169312739743	0.06638782922836464	0.345398093338375	42.0	0.9455301349208418	0.0061171454387184574	2.766058172690408	31.0	0.437549812489778	False	False										CCDC148	-
chr2	ENSG00000153237.13	159374266	0.0415785706486054	0.0398196909318942	False	False	159374276	A	T	0.10853505256276623	0.0659802447528352	0.10136148780990684	41.0	1.64496286682996	0.0061171454387184574	2.766058172690408	31.0	0.437549812489778	False	False										CCDC148	-
chr2	ENSG00000153237.13	159095801	-0.00342238536965444	0.020845327924143998	False	False	159095820	CT	AG	-0.07515618646858707	0.06603931403642323	0.25629314543161363	40.0	1.1380521976217914	0.0061171454387184574	2.766058172690408	31.0	0.437549812489778	False	False										CCDC148	-
chr2	ENSG00000153237.13	159132504	0.0038759672869239296	0.0185972567530282	False	False	159132514	A	T	0.04224772992511006	0.06559459901139925	0.5201641368627121	36.0	0.6440733011839604	0.0061171454387184574	2.766058172690408	31.0	0.437549812489778	False	False										CCDC148	-
chr2	ENSG00000153237.13	159133067	-0.0176600709275409	0.0252986270100816	False	False	159133109	AAAAC	GTTTT	-0.055987625179511696	0.06203951243826969	0.3676557963947211	9.0	0.9024510828517597	0.0061171454387184574	2.766058172690408	31.0	0.437549812489778	False	False										CCDC148	-
chr2	ENSG00000153237.13	159140791	0.003911572764042279	0.0436519734642068	False	False	159140805	A	T						0.0061171454387184574	2.766058172690408	31.0	0.437549812489778	False	False										CCDC148	-
chr2	ENSG00000153237.13	159175129	-0.0008980249257525369	0.0162446268101466	False	False	159175140	T	A	-0.03797739036493692	0.06450315618314942	0.5565706716768177	28.0	0.5887679396199531	0.0061171454387184574	2.766058172690408	31.0	0.437549812489778	False	False										CCDC148	-
chr2	ENSG00000153237.13	159204950	0.00152871034185728	0.014508501753396	False	False	159204960	A	T	-0.034334324719973566	0.06464648489267752	0.5958365199083989	29.0	0.5311089191774849	0.0061171454387184574	2.766058172690408	31.0	0.437549812489778	False	False										CCDC148	-
chr2	ENSG00000115808.7	37115783	0.0965862680440466	0.0311208428644651	False	False	37115814	GT	AC	0.10574530981543404	0.06301711151092916	0.09459367836468753	19.0	1.678041206269736	2.111308622358701e-06	4.852162933534322	15.0	0.00037454928909880876	False	False										STRN	-
chr2	ENSG00000115808.7	37131972	-0.0425023593448235	0.040332764300035004	False	False	37132009	AATG	ATTC	0.010604420599185342	0.06154228486785855	0.8633249548851358	4.0	0.17231112920091907	2.111308622358701e-06	4.852162933534322	15.0	0.00037454928909880876	False	False										STRN	-
chr2	ENSG00000115808.7	37133607	0.0824506926407474	0.0347208027351327	False	False	37133635	AATG	ATTC	0.13336315594525192	0.061701151115501875	0.031581620297802426	10.0	2.161437080737795	2.111308622358701e-06	4.852162933534322	15.0	0.00037454928909880876	False	False										STRN	-
chr2	ENSG00000115808.7	37134067	0.0204325206418765	0.0275051448152745	False	False	37134091	A	T	0.04498574357865607	0.06255903197669767	0.4727422494369514	13.0	0.7190927058368264	2.111308622358701e-06	4.852162933534322	15.0	0.00037454928909880876	False	False										STRN	-
chr2	ENSG00000115808.7	37189675	-0.008100255845243941	0.0352416534955533	False	False	37189685	T	A	-0.05291291811378161	0.06556124483025473	0.4204492313384671	36.0	0.8070761659693768	2.111308622358701e-06	4.852162933534322	15.0	0.00037454928909880876	False	False										STRN	-
chr2	ENSG00000115808.7	37249327	0.0536451273943645	0.0505197190805047	False	False	37249337	T	A	0.10279556902635713	0.06291051012314385	0.1035181582432505	18.0	1.6339967491145833	2.111308622358701e-06	4.852162933534322	15.0	0.00037454928909880876	False	False										STRN	-
chr2	ENSG00000115808.7	37263660	-0.178645222057302	0.055864650426647997	False	False	37263671	T	A	-0.2517959728780729	0.06260050623541695	7.734822550679273e-05	29.0	4.022267358847914	2.111308622358701e-06	4.852162933534322	15.0	0.00037454928909880876	False	False										STRN	-
chr2	ENSG00000115808.7	37268888	-0.0226400638746126	0.0297034293618073	False	False	37268920	AAT	ATT	-0.03765482529225733	0.06345502960988335	0.5534478538799856	20.0	0.5934096244814053	2.111308622358701e-06	4.852162933534322	15.0	0.00037454928909880876	False	False										STRN	-
chr2	ENSG00000115808.7	37275659	-0.121076601667831	0.0452435938370129	False	False	37275669	A	T	-0.15173322130489098	0.061776342734814076	0.014707476550867725	12.0	2.4561703491615354	2.111308622358701e-06	4.852162933534322	15.0	0.00037454928909880876	False	False										STRN	-
chr2	ENSG00000115808.7	36987137	-0.00481943335961384	0.0167616107575302	False	False	36987156	T	A	-0.02906765093280262	0.06520524295814605	0.6561615229873815	33.0	0.44578701978705254	2.111308622358701e-06	4.852162933534322	15.0	0.00037454928909880876	False	False										STRN	-
chr2	ENSG00000115808.7	37061400	-0.0303902193669885	0.0317997083633241	False	False	37061450	AT	AT	-0.04665719948467378	0.06292547575468438	0.459100413446157	16.0	0.7414675681844243	2.111308622358701e-06	4.852162933534322	15.0	0.00037454928909880876	False	False										STRN	-
chr2	ENSG00000115808.7	37062062	0.00229286129993359	0.0147146298355812	False	False	37062094	AGGGG	CCCCT	0.01120178700505832	0.061776330108784534	0.8562502176855605	6.0	0.18132813952095606	2.111308622358701e-06	4.852162933534322	15.0	0.00037454928909880876	False	False										STRN	-
chr2	ENSG00000115808.7	37064107	-0.0795009145866291	0.0452086841685122	False	False	37064151	AC	GT	-0.08611564984301191	0.0694144753814793	0.2161643444807364	62.0	1.2406007445817089	2.111308622358701e-06	4.852162933534322	15.0	0.00037454928909880876	False	False										STRN	-
chr2	ENSG00000115808.7	37088875	0.0166239791060292	0.0279069022521435	False	False	37088907	AC	GT	0.09503483407030172	0.06592687270933953	0.15081019443902355	40.0	1.441518915803792	2.111308622358701e-06	4.852162933534322	15.0	0.00037454928909880876	False	False										STRN	-
chr2	ENSG00000205221.8	37115783	0.0476569433698831	0.0312140332087462	False	False	37115814	GT	AC	0.09466131351249348	0.06308785344187881	0.13476008858895291	19.0	1.5004681305205996	0.008539479774681228	2.6496660456102363	23.0	0.4476990308443552	False	False										VIT	+
chr2	ENSG00000205221.8	37131972	0.00104434199019114	0.0204758099511201	False	False	37132009	AATG	ATTC	0.06487555966536508	0.0614160908783741	0.2917838897879236	4.0	1.0563283780767156	0.008539479774681228	2.6496660456102363	23.0	0.4476990308443552	False	False										VIT	+
chr2	ENSG00000205221.8	37133607	0.00128524204604901	0.0188140557998242	False	False	37133635	AATG	ATTC	0.05212318213452592	0.06217265201409525	0.4026035144593194	10.0	0.8383618913780452	0.008539479774681228	2.6496660456102363	23.0	0.4476990308443552	False	False										VIT	+
chr2	ENSG00000205221.8	37134067	0.00392402860690992	0.0256734161838694	False	False	37134091	A	T	0.10243001459636504	0.06229304849360505	0.1013413160136633	13.0	1.6443249619880205	0.008539479774681228	2.6496660456102363	23.0	0.4476990308443552	False	False										VIT	+
chr2	ENSG00000205221.8	36987137	-0.00111476313252291	0.0158937683586973	False	False	36987156	T	A	0.07122518691148733	0.06506713301609138	0.274794378465134	33.0	1.0946415434328884	0.008539479774681228	2.6496660456102363	23.0	0.4476990308443552	False	False										VIT	+
chr2	ENSG00000205221.8	37061400	-0.0037719697153782	0.0257950219962263	False	False	37061450	AT	AT	0.03531534337507377	0.06295478430708817	0.5753207885089597	16.0	0.5609636148193039	0.008539479774681228	2.6496660456102363	23.0	0.4476990308443552	False	False										VIT	+
chr2	ENSG00000205221.8	37062062	-0.0190103276566781	0.0242925992928748	False	False	37062094	AGGGG	CCCCT	-0.034610852451590214	0.06174319163543816	0.5755755782847087	6.0	0.5605614406192269	0.008539479774681228	2.6496660456102363	23.0	0.4476990308443552	False	False										VIT	+
chr2	ENSG00000205221.8	37064107	0.00475088582828816	0.0209891844856061	False	False	37064151	AC	GT	0.0005076992011258281	0.06967329244971908	0.9941930338919402	62.0	0.007286855311053628	0.008539479774681228	2.6496660456102363	23.0	0.4476990308443552	False	False										VIT	+
chr2	ENSG00000205221.8	37088875	-0.00322348322151323	0.0226151934656064	False	False	37088907	AC	GT	0.10146219026747856	0.06588484850799611	0.12494880461079527	40.0	1.5399927686737354	0.008539479774681228	2.6496660456102363	23.0	0.4476990308443552	False	False										VIT	+
chr2	ENSG00000205221.8	36867875	0.0110640137667755	0.0302837828163902	False	False	36867909	AC	GT	-0.00571527206287395	0.06509339234818785	0.9301092114867621	32.0	0.08780110940143772	0.008539479774681228	2.6496660456102363	23.0	0.4476990308443552	False	False										VIT	+
chr2	ENSG00000205221.8	36876333	-0.0108235988503778	0.0215324557708673	False	False	36876355	GTT	AAC	-0.026858442226329663	0.06412688759224351	0.6757083119971873	25.0	0.4188327741260646	0.008539479774681228	2.6496660456102363	23.0	0.4476990308443552	False	False										VIT	+
chr2	ENSG00000205221.8	36893411	0.0117831760993928	0.0255526129386799	False	False	36893434	GTTTT	AAAAC	0.11422096713449564	0.06114295131043505	0.06285626359456728	4.0	1.8680970526687999	0.008539479774681228	2.6496660456102363	23.0	0.4476990308443552	False	False										VIT	+
chr2	ENSG00000205221.8	36894533	-0.00362387709457762	0.0299740204367435	False	False	36894574	AC	GT	-0.1130306167865291	0.07025752912211099	0.10923648434317697	68.0	1.6088043260114717	0.008539479774681228	2.6496660456102363	23.0	0.4476990308443552	False	False										VIT	+
chr2	ENSG00000205221.8	36896876	0.0149253621016084	0.023332149877828997	False	False	36896897	AC	GT	0.07784384636462131	0.0650348625193216	0.23252991464936185	33.0	1.1969556534619292	0.008539479774681228	2.6496660456102363	23.0	0.4476990308443552	False	False										VIT	+
chr2	ENSG00000205221.8	36913408	-0.0039788016216715	0.0181066633111346	False	False	36913437	GT	AC	-0.033617432547500346	0.0624646733984033	0.5909182321027313	12.0	0.5381831156482068	0.008539479774681228	2.6496660456102363	23.0	0.4476990308443552	False	False										VIT	+
chr2	ENSG00000205221.8	36917492	-0.0602479309046719	0.0368469331709913	False	False	36917523	AC	GT	-0.13870690848142408	0.06250929472048379	0.02738277666459726	17.0	2.2189805388409054	0.008539479774681228	2.6496660456102363	23.0	0.4476990308443552	False	False										VIT	+
chr2	ENSG00000205221.8	36921957	0.0131645740953829	0.0259842253720456	False	False	36921980	ATT	AAT	0.027718646006566976	0.06322125201745259	0.6614468957810847	18.0	0.43843873890563073	0.008539479774681228	2.6496660456102363	23.0	0.4476990308443552	False	False										VIT	+
chr2	ENSG00000205221.8	36926144	-0.0881965165509437	0.0400421219649683	False	False	36926154	A	T	-0.1085787651188332	0.06512486032590757	0.0968102150181564	35.0	1.6672398923462883	0.008539479774681228	2.6496660456102363	23.0	0.4476990308443552	False	False										VIT	+
chr2	ENSG00000205221.8	36926660	-0.0031125714025007803	0.0196093123326245	False	False	36926673	AT	AT	-0.0093307781690957	0.0649541524961464	0.8858975349861613	31.0	0.14365175759393176	0.008539479774681228	2.6496660456102363	23.0	0.4476990308443552	False	False										VIT	+
chr2	ENSG00000205221.8	36927884	0.0683509541242937	0.029091089315562	False	False	36927906	AAT	ATT	0.11881982641187384	0.06134254494267186	0.05382168510875095	6.0	1.9369888634864727	0.008539479774681228	2.6496660456102363	23.0	0.4476990308443552	False	False										VIT	+
chr2	ENSG00000205221.8	36928249	0.0730708073431003	0.0314427293772282	False	False	36928259	A	T	0.12504192655089896	0.06499800315864579	0.05560040229188715	35.0	1.9237810467146075	0.008539479774681228	2.6496660456102363	23.0	0.4476990308443552	False	False										VIT	+
chr2	ENSG00000205221.8	36929549	0.0293563403550444	0.0280813396933992	False	False	36929559	T	A	0.08679955707917142	0.06178330110745199	0.16124367722061025	8.0	1.4049031942824126	0.008539479774681228	2.6496660456102363	23.0	0.4476990308443552	False	False										VIT	+
chr2	ENSG00000268688.1	37115783	0.0134753675584982	0.0227623187506046	True	False	37115814	GT	AC	0.06571524799055213	0.0632354402875445	0.2997125896857516	19.0	1.039215473027964	0.09671409790718376	1.6686087233001758	9.0	1.0	False	False										AC007382.1	-
chr2	ENSG00000268688.1	37131972	-0.0026062012758657303	0.0167876465212972	False	False	37132009	AATG	ATTC	0.014072421515817394	0.06153965114216646	0.8193005592254466	4.0	0.22867242915153752	0.09671409790718376	1.6686087233001758	9.0	1.0	False	False										AC007382.1	-
chr2	ENSG00000268688.1	37133607	0.00792908893027366	0.0197515729249084	False	False	37133635	AATG	ATTC	0.045264486517454516	0.06219346928065679	0.4673952152669305	10.0	0.7278012794750546	0.09671409790718376	1.6686087233001758	9.0	1.0	False	False										AC007382.1	-
chr2	ENSG00000268688.1	37134067	0.00226074743652561	0.015530764751399	False	False	37134091	A	T	-0.02839715111940091	0.06259717470941635	0.650467243892658	13.0	0.45364908642001683	0.09671409790718376	1.6686087233001758	9.0	1.0	False	False										AC007382.1	-
chr2	ENSG00000268688.1	36987137	-0.0106861628570689	0.0235855145375383	False	False	36987156	T	A	0.059022630020271076	0.06511908335995213	0.3656631937241357	33.0	0.9063799269719092	0.09671409790718376	1.6686087233001758	9.0	1.0	False	False										AC007382.1	-
chr2	ENSG00000268688.1	37061400	-0.00995367570689724	0.0240261062647526	False	False	37061450	AT	AT	-0.03827754224091373	0.06294791339381244	0.5436802148046131	16.0	0.6080827810994015	0.09671409790718376	1.6686087233001758	9.0	1.0	False	False										AC007382.1	-
chr2	ENSG00000268688.1	37062062	-0.000511012895643502	0.0136025144918244	False	False	37062094	AGGGG	CCCCT	0.034115453924813174	0.061744243969556835	0.5810573809180871	6.0	0.5525284906174233	0.09671409790718376	1.6686087233001758	9.0	1.0	False	False										AC007382.1	-
chr2	ENSG00000268688.1	37064107	-0.0030638395892696397	0.0163667926668361	False	False	37064151	AC	GT	-0.1154796974850134	0.06920717593793801	0.09671409790718376	62.0	1.6686087233001758	0.09671409790718376	1.6686087233001758	9.0	1.0	True	False	36981452.0	0.15646667965028896	0.32746108340876356	chr2:36981452						AC007382.1	-
chr2	ENSG00000268688.1	37088875	0.00223923772026725	0.0155673016699067	False	False	37088907	AC	GT	-0.008738791934485051	0.06622408905798037	0.8951339624374135	40.0	0.13195790321606513	0.09671409790718376	1.6686087233001758	9.0	1.0	False	False										AC007382.1	-
chr2	ENSG00000011523.9	65186243	0.0180025789225256	0.0249070087254548	False	False	65186279	CT	AG	-0.002179017580939407	0.06482021846765787	0.9732112788642968	30.0	0.03361632577691219	4.102896330518655e-09	6.093079855301994	23.0	1.917100580306367e-06	False	False										CEP68	+
chr2	ENSG00000011523.9	65187094	-0.0272722860653615	0.0297923460409593	False	False	65187135	AC	GT	-0.05169657502724599	0.06528463203576064	0.4292417390594555	34.0	0.791864385464077	4.102896330518655e-09	6.093079855301994	23.0	1.917100580306367e-06	False	False										CEP68	+
chr2	ENSG00000011523.9	65204321	0.00531161541179719	0.016889864441754002	False	False	65204341	CCCT	AGGG	0.07497807069393271	0.06491122650136176	0.24922325038566184	32.0	1.1550863346012998	4.102896330518655e-09	6.093079855301994	23.0	1.917100580306367e-06	False	False										CEP68	+
chr2	ENSG00000011523.9	65218728	-0.0609042666332362	0.0300826223385243	False	False	65218754	GTTT	AAAC	-0.07888609678124664	0.061122857412349824	0.19795775697558546	2.0	1.290615329860344	4.102896330518655e-09	6.093079855301994	23.0	1.917100580306367e-06	False	False										CEP68	+
chr2	ENSG00000011523.9	65225375	0.0567838094833336	0.0292114702537838	False	False	65225406	AAAT	ATTT	0.11637855386140825	0.06269053926988273	0.06456869851166773	17.0	1.8563973961110567	4.102896330518655e-09	6.093079855301994	23.0	1.917100580306367e-06	False	False										CEP68	+
chr2	ENSG00000011523.9	65231554	0.0455070841853636	0.0316737620519754	False	False	65231596	ATTT	AAAT	0.08137268393414082	0.06253750012974435	0.19437514858495908	14.0	1.3011822309065726	4.102896330518655e-09	6.093079855301994	23.0	1.917100580306367e-06	False	False										CEP68	+
chr2	ENSG00000011523.9	65234398	-0.104549890963892	0.0280844113946765	False	False	65234428	GT	AC	-0.1441399025853805	0.06136973973957033	0.019587640340297283	8.0	2.3487129519703855	4.102896330518655e-09	6.093079855301994	23.0	1.917100580306367e-06	False	False										CEP68	+
chr2	ENSG00000011523.9	65254177	-0.0699877703810406	0.0447726927937869	False	False	65254191	ATT	AAT	-0.09304205114182658	0.06093353586454876	0.12795884079448752	1.0	1.5269432476174192	4.102896330518655e-09	6.093079855301994	23.0	1.917100580306367e-06	False	False										CEP68	+
chr2	ENSG00000011523.9	65260980	-0.00154678036254734	0.0179484795068779	False	False	65261028	ATTT	AAAT	-0.047714617030921405	0.06447620088456382	0.4600023166645906	28.0	0.7400345612228016	4.102896330518655e-09	6.093079855301994	23.0	1.917100580306367e-06	False	False										CEP68	+
chr2	ENSG00000011523.9	65263722	-0.0314220830953819	0.0296183633564366	False	False	65263734	T	A	-0.019041302283828342	0.06710343732577301	0.7768584208330519	46.0	0.28376046060631505	4.102896330518655e-09	6.093079855301994	23.0	1.917100580306367e-06	False	False										CEP68	+
chr2	ENSG00000011523.9	65323287	-0.12654566821307903	0.0320340538896715	False	False	65323299	A	T	-0.1924989565543917	0.06571251942766515	0.0037488056381112396	45.0	2.929410685071818	4.102896330518655e-09	6.093079855301994	23.0	1.917100580306367e-06	False	False										CEP68	+
chr2	ENSG00000011523.9	65325667	-0.242888078867841	0.0273050718575516	False	False	65325677	T	A	-0.2886448613657047	0.059150608135297024	1.846149505323696e-06	6.0	4.879829142339135	4.102896330518655e-09	6.093079855301994	23.0	1.917100580306367e-06	False	False										CEP68	+
chr2	ENSG00000011523.9	65328280	-0.0073909883699228	0.0229708058051914	False	False	65328296	A	T	-0.05940634079491595	0.0666973068727478	0.37405343761143306	44.0	0.8906857499997364	4.102896330518655e-09	6.093079855301994	23.0	1.917100580306367e-06	False	False										CEP68	+
chr2	ENSG00000011523.9	65332904	-0.11693459874539598	0.0487698159107547	False	False	65332914	T	A	-0.17449887397600594	0.06396036955285657	0.006844361056004089	31.0	2.728234298768409	4.102896330518655e-09	6.093079855301994	23.0	1.917100580306367e-06	False	False										CEP68	+
chr2	ENSG00000011523.9	65346695	-0.22606650674176504	0.0285956801390631	False	False	65346735	A	T	-0.2835848596595449	0.06189977205706153	7.42812963604655e-06	28.0	4.581355475721716	4.102896330518655e-09	6.093079855301994	23.0	1.917100580306367e-06	False	False										CEP68	+
chr2	ENSG00000011523.9	65351035	0.224522007809852	0.0308803382162171	False	False	65351045	A	T	0.31396070465811576	0.06329573185296601	1.387550605667481e-06	43.0	4.9602192038388395	4.102896330518655e-09	6.093079855301994	23.0	1.917100580306367e-06	False	False										CEP68	+
chr2	ENSG00000011523.9	65359195	-0.19441371592508302	0.0339554697953914	False	False	65359223	AC	GT	-0.27999478312705817	0.06209733624824959	1.021036017963362e-05	29.0	4.508966085239296	4.102896330518655e-09	6.093079855301994	23.0	1.917100580306367e-06	False	False										CEP68	+
chr2	ENSG00000011523.9	65360892	-0.152561713216427	0.0444661334054795	False	False	65360907	A	T						4.102896330518655e-09	6.093079855301994	23.0	1.917100580306367e-06	False	False										CEP68	+
chr2	ENSG00000011523.9	65396683	0.152960001454616	0.0590479982524592	False	False	65396708	AATT	AATT	0.26302100494160224	0.06029938170027607	1.870410770104244e-05	12.0	4.361918771389293	4.102896330518655e-09	6.093079855301994	23.0	1.917100580306367e-06	False	False										CEP68	+
chr2	ENSG00000011523.9	65399338	0.0763782810807663	0.0543752116560574	False	False	65399371	GT	AC	0.1956910678251793	0.061899063383083125	0.0017627767161640761	17.0	3.161454424828361	4.102896330518655e-09	6.093079855301994	23.0	1.917100580306367e-06	False	False										CEP68	+
chr2	ENSG00000011523.9	65402315	-0.00545057200832153	0.0222009238862795	False	False	65402345	AC	GT	0.031381230741941664	0.06334121336595301	0.620732522532587	19.0	0.4954314746172768	4.102896330518655e-09	6.093079855301994	23.0	1.917100580306367e-06	False	False										CEP68	+
chr2	ENSG00000011523.9	65403474	-0.00830248870149855	0.0184015913464269	False	False	65403507	GT	AC	-0.09585927449345233	0.06479468876975525	0.14035872410295752	32.0	1.4794310508085557	4.102896330518655e-09	6.093079855301994	23.0	1.917100580306367e-06	False	False										CEP68	+
chr2	ENSG00000011523.9	65407092	-0.000341567531785709	0.012965383126486998	False	False	65407113	GTTT	AAAC	0.004305065477559572	0.0618978724561873	0.9446042118515734	7.0	0.06955110582527362	4.102896330518655e-09	6.093079855301994	23.0	1.917100580306367e-06	False	False										CEP68	+
chr2	ENSG00000115902.6	65186243	-0.0177175196828632	0.0432861352886208	False	False	65186279	CT	AG	0.009551933207072495	0.06481741520091475	0.8829672944160494	30.0	0.14736677137563012	0.00814485598993672	2.6672509186256463	22.0	0.421969657137918	False	False										SLC1A4	+
chr2	ENSG00000115902.6	65187094	-0.00473680949422463	0.0322465893919871	False	False	65187135	AC	GT	-0.022259987683902503	0.06535584688458512	0.7337127724068522	34.0	0.34059672921402784	0.00814485598993672	2.6672509186256463	22.0	0.421969657137918	False	False										SLC1A4	+
chr2	ENSG00000115902.6	65204321	-0.004733311411742921	0.0232033281180942	False	False	65204341	CCCT	AGGG	-0.0808574564301994	0.06488131510492244	0.21391325817440565	32.0	1.2462363979435565	0.00814485598993672	2.6672509186256463	22.0	0.421969657137918	False	False										SLC1A4	+
chr2	ENSG00000115902.6	65218728	-0.11400587891441802	0.0297660105715248	True	True	65218754	GTTT	AAAC	-0.15825509981906788	0.060541271679914875	0.009458785242962632	2.0	2.614003561996047	0.00814485598993672	2.6672509186256463	22.0	0.421969657137918	False	False										SLC1A4	+
chr2	ENSG00000115902.6	65231554	0.00776288785584881	0.0306916754076429	False	False	65231596	ATTT	AAAT	0.051279629954340565	0.06266302830493797	0.4139304246900237	14.0	0.8183394792986669	0.00814485598993672	2.6672509186256463	22.0	0.421969657137918	False	False										SLC1A4	+
chr2	ENSG00000115902.6	65234398	0.000805271629382621	0.0166620517359337	False	False	65234428	GT	AC	0.06612035195177098	0.061881651905309476	0.2862874676839923	8.0	1.068496879381105	0.00814485598993672	2.6672509186256463	22.0	0.421969657137918	False	False										SLC1A4	+
chr2	ENSG00000115902.6	65254177	0.0061638881061974	0.0171894824604946	False	False	65254191	ATT	AAT	0.0350877729804356	0.061161321900213526	0.566659029707551	1.0	0.5736921945160426	0.00814485598993672	2.6672509186256463	22.0	0.421969657137918	False	False										SLC1A4	+
chr2	ENSG00000115902.6	65260980	0.00249797090837772	0.0150951978017184	False	False	65261028	ATTT	AAAT	0.019793452363918114	0.06453707652851949	0.7593384653936944	28.0	0.3066989307328047	0.00814485598993672	2.6672509186256463	22.0	0.421969657137918	False	False										SLC1A4	+
chr2	ENSG00000115902.6	65263722	-0.05408042290861499	0.0328844098493548	False	False	65263734	T	A	-0.03542766591740347	0.06707347324395399	0.5978937283433292	46.0	0.5281919096175167	0.00814485598993672	2.6672509186256463	22.0	0.421969657137918	False	False										SLC1A4	+
chr2	ENSG00000115902.6	65289971	0.00348113929742342	0.0190321652947259	False	False	65289981	A	T	-0.025471932030827687	0.0628490625762541	0.6856087776833568	15.0	0.40528738197046077	0.00814485598993672	2.6672509186256463	22.0	0.421969657137918	False	False										SLC1A4	+
chr2	ENSG00000115902.6	65323287	-0.0516387626532455	0.0354464209614299	False	False	65323299	A	T	-0.07662740742906614	0.06676806251745658	0.25233636971647977	45.0	1.1476655835120544	0.00814485598993672	2.6672509186256463	22.0	0.421969657137918	False	False										SLC1A4	+
chr2	ENSG00000115902.6	65325667	-0.00654816506152927	0.016487279108733998	False	False	65325677	T	A	0.021647186388906788	0.06176572950205912	0.7262657724065271	6.0	0.35047244747890693	0.00814485598993672	2.6672509186256463	22.0	0.421969657137918	False	False										SLC1A4	+
chr2	ENSG00000115902.6	65328280	0.00362772264731635	0.015113783658554	False	False	65328296	A	T	0.019580547130395424	0.06680250082780244	0.7697086754589688	44.0	0.29311098967489885	0.00814485598993672	2.6672509186256463	22.0	0.421969657137918	False	False										SLC1A4	+
chr2	ENSG00000115902.6	65332904	-0.0011277108113816	0.0175306150765591	False	False	65332914	T	A	0.011040834083020557	0.06495302099699493	0.8651694268636752	31.0	0.16998184092979085	0.00814485598993672	2.6672509186256463	22.0	0.421969657137918	False	False										SLC1A4	+
chr2	ENSG00000115902.6	65346695	-0.0243670121382744	0.0277523444889243	False	False	65346735	A	T	-0.03635679144692948	0.06450704689268744	0.5735460726119606	28.0	0.5636096085348918	0.00814485598993672	2.6672509186256463	22.0	0.421969657137918	False	False										SLC1A4	+
chr2	ENSG00000115902.6	65127639	-0.0657424397246825	0.0493041615956375	False	False	65127656	GTTTT	AAAAC	-0.15997618557718934	0.060638353267335965	0.008827730787963353	3.0	2.6382013520700873	0.00814485598993672	2.6672509186256463	22.0	0.421969657137918	False	False										SLC1A4	+
chr2	ENSG00000115902.6	65129755	0.0412010051286857	0.0435385450037403	False	False	65129772	CT	AG	0.15261426599199693	0.06070991606598197	0.012536208280524794	3.0	2.513827655866459	0.00814485598993672	2.6672509186256463	22.0	0.421969657137918	False	False										SLC1A4	+
chr2	ENSG00000115902.6	65140982	-0.0032923636036973	0.0366841325497213	False	False	65141020	GT	AC	0.0075498524882034205	0.06401661540618296	0.9062155315412976	24.0	0.1179358271333137	0.00814485598993672	2.6672509186256463	22.0	0.421969657137918	False	False										SLC1A4	+
chr2	ENSG00000115902.6	65153927	-0.0047932817021419894	0.0208050809120625	False	False	65153939	A	T	-0.003223377752513785	0.06651866495115756	0.9613938373977301	42.0	0.048458244838206	0.00814485598993672	2.6672509186256463	22.0	0.421969657137918	False	False										SLC1A4	+
chr2	ENSG00000115902.6	65155098	0.0038905768426353298	0.0154913941647492	False	False	65155122	T	A	0.022963976722048418	0.06129776504202274	0.7082342110406372	2.0	0.3746299185020113	0.00814485598993672	2.6672509186256463	22.0	0.421969657137918	False	False										SLC1A4	+
chr2	ENSG00000115902.6	65167815	0.0107714037015705	0.0448338098664466	False	False	65167852	AACAT	ATGTT	0.05055859937753033	0.0615837810122145	0.4124053770347602	5.0	0.8209726416035183	0.00814485598993672	2.6672509186256463	22.0	0.421969657137918	False	False										SLC1A4	+
chr2	ENSG00000138069.12	65204321	0.000521320805914777	0.0160839106680684	False	False	65204341	CCCT	AGGG	-0.006670590239652765	0.06509300722765901	0.9184644284617409	32.0	0.1024778317019947	0.002943079420219468	3.0012597310644993	23.0	0.21700080204774583	False	False										RAB1A	-
chr2	ENSG00000138069.12	65218728	0.0021896239879704398	0.015684979731601	False	False	65218754	GTTT	AAAC	0.04057673720619652	0.061263437329085665	0.508331882423838	2.0	0.6623320364515712	0.002943079420219468	3.0012597310644993	23.0	0.21700080204774583	False	False										RAB1A	-
chr2	ENSG00000138069.12	65225375	0.00020227909969373702	0.018163792610849	False	False	65225406	AAAT	ATTT	0.03358115739570496	0.06308384055931444	0.5949712467859718	17.0	0.5323258238237787	0.002943079420219468	3.0012597310644993	23.0	0.21700080204774583	False	False										RAB1A	-
chr2	ENSG00000138069.12	65231554	4.9534571758689795e-05	0.0150539550441717	False	False	65231596	ATTT	AAAT	-0.027831510323705986	0.06272127466343387	0.6576132682107643	14.0	0.44373317463733863	0.002943079420219468	3.0012597310644993	23.0	0.21700080204774583	False	False										RAB1A	-
chr2	ENSG00000138069.12	65234398	0.0009810546324954179	0.0153351894341945	False	False	65234428	GT	AC	0.10159311872522127	0.06169649155427289	0.10083615622812994	8.0	1.6466595776496025	0.002943079420219468	3.0012597310644993	23.0	0.21700080204774583	False	False										RAB1A	-
chr2	ENSG00000138069.12	65254177	-0.000574503792662271	0.0161207001372614	False	False	65254191	ATT	AAT	0.06336568025259312	0.061076019144013165	0.3004468175686565	1.0	1.0374887090001903	0.002943079420219468	3.0012597310644993	23.0	0.21700080204774583	False	False										RAB1A	-
chr2	ENSG00000138069.12	65260980	0.00351694359791053	0.0155007728897074	False	False	65261028	ATTT	AAAT	-0.026302031438674132	0.06452739092632799	0.683923128169132	28.0	0.40761033510100547	0.002943079420219468	3.0012597310644993	23.0	0.21700080204774583	False	False										RAB1A	-
chr2	ENSG00000138069.12	65263722	0.000521358981934944	0.017186182991674	False	False	65263734	T	A	-0.08578174593069138	0.06686821421546442	0.20088309987941788	46.0	1.2828478663163234	0.002943079420219468	3.0012597310644993	23.0	0.21700080204774583	False	False										RAB1A	-
chr2	ENSG00000138069.12	65289971	0.0036157560487758296	0.0269817259194541	False	False	65289981	A	T	-0.07396481693745108	0.06269725255295774	0.2392221385513909	15.0	1.1797138459133611	0.002943079420219468	3.0012597310644993	23.0	0.21700080204774583	False	False										RAB1A	-
chr2	ENSG00000138069.12	65323287	-0.00794694792548812	0.0206919365271792	False	False	65323299	A	T	-0.07049286320501097	0.06679836321660708	0.2924263506427179	45.0	1.0553082412577046	0.002943079420219468	3.0012597310644993	23.0	0.21700080204774583	False	False										RAB1A	-
chr2	ENSG00000138069.12	65325667	-0.00791017640540919	0.0208275498301982	False	False	65325677	T	A	0.030774587549042443	0.061750944139680415	0.618644008646627	6.0	0.49836626755747143	0.002943079420219468	3.0012597310644993	23.0	0.21700080204774583	False	False										RAB1A	-
chr2	ENSG00000138069.12	65328280	-0.000652652725712409	0.0172723462295134	False	False	65328296	A	T	-0.0002637889090757208	0.0668153081534481	0.9968534489493884	44.0	0.003948031018129901	0.002943079420219468	3.0012597310644993	23.0	0.21700080204774583	False	False										RAB1A	-
chr2	ENSG00000138069.12	65332904	-0.00713296613906217	0.0205079903469067	False	False	65332914	T	A	-0.014960527744827418	0.06494971058846764	0.8180261417605375	31.0	0.23034017564173384	0.002943079420219468	3.0012597310644993	23.0	0.21700080204774583	False	False										RAB1A	-
chr2	ENSG00000138069.12	65346695	-0.0118553480724746	0.0231329149108305	False	False	65346735	A	T	0.00608911211065109	0.06454852576142843	0.9249226558029152	28.0	0.09433386802909285	0.002943079420219468	3.0012597310644993	23.0	0.21700080204774583	False	False										RAB1A	-
chr2	ENSG00000138069.12	65351035	0.0127423725266581	0.0273481044705603	False	False	65351045	A	T	-0.039723039552613686	0.06661404857264476	0.5515634357194868	43.0	0.5963162486557837	0.002943079420219468	3.0012597310644993	23.0	0.21700080204774583	False	False										RAB1A	-
chr2	ENSG00000138069.12	65359195	-0.0261166378329865	0.0309919563366176	False	False	65359223	AC	GT	0.022947025238568883	0.06466759013235261	0.7230180058744129	29.0	0.35484583841154604	0.002943079420219468	3.0012597310644993	23.0	0.21700080204774583	False	False										RAB1A	-
chr2	ENSG00000138069.12	65360892	-0.00254568932353208	0.0247144876031942	False	False	65360907	A	T						0.002943079420219468	3.0012597310644993	23.0	0.21700080204774583	False	False										RAB1A	-
chr2	ENSG00000138069.12	65396683	0.0172046458489493	0.0252986063650942	False	False	65396708	AATT	AATT	0.1161527766431138	0.06207695993677979	0.06247058962813602	12.0	1.8711092933901037	0.002943079420219468	3.0012597310644993	23.0	0.21700080204774583	False	False										RAB1A	-
chr2	ENSG00000138069.12	65399338	0.0103797403767969	0.0200562145543776	False	False	65399371	GT	AC	0.02634087481151802	0.06309753906068433	0.6766967961645962	17.0	0.41746279179263346	0.002943079420219468	3.0012597310644993	23.0	0.21700080204774583	False	False										RAB1A	-
chr2	ENSG00000138069.12	65402315	0.0140552988357211	0.0249239679196064	False	False	65402345	AC	GT	0.11432554588233615	0.06295691360061498	0.07058327096850096	19.0	1.815933141316181	0.002943079420219468	3.0012597310644993	23.0	0.21700080204774583	False	False										RAB1A	-
chr2	ENSG00000138069.12	65403474	-0.0128025810449786	0.0243506363983416	False	False	65403507	GT	AC	-0.05532191635500736	0.06499476789799008	0.3955350102282328	32.0	0.8511749198310186	0.002943079420219468	3.0012597310644993	23.0	0.21700080204774583	False	False										RAB1A	-
chr2	ENSG00000138069.12	65407092	-0.000956691350599755	0.0129628231811449	False	False	65407113	GTTT	AAAC	1.4989676414508472e-05	0.0618984460520633	0.9998069647693684	7.0	0.00024216563372044154	0.002943079420219468	3.0012597310644993	23.0	0.21700080204774583	False	False										RAB1A	-
chr2	ENSG00000138069.12	65423841	0.0009471527882020641	0.0130352513221816	False	False	65423873	AC	GT	0.028317581349076533	0.06211205823611389	0.6488358776354158	9.0	0.45591117334140774	0.002943079420219468	3.0012597310644993	23.0	0.21700080204774583	False	False										RAB1A	-
chr2	ENSG00000138071.9	65359195	0.0390414771666579	0.0304183640134737	False	False	65359223	AC	GT	0.07779285446521966	0.06448859883647544	0.22889303528402866	29.0	1.2063039958811943	0.0011639188062957432	3.283860541029961	15.0	0.07876257707776399	False	False										ACTR2	+
chr2	ENSG00000138071.9	65360892	0.00235802994465429	0.0310153238780531	False	False	65360907	A	T						0.0011639188062957432	3.283860541029961	15.0	0.07876257707776399	False	False										ACTR2	+
chr2	ENSG00000138071.9	65396683	-0.137484464879354	0.031972874670053	False	False	65396708	AATT	AATT	-0.1469607859997463	0.06182139494197486	0.01818077335295389	12.0	2.3771832734878062	0.0011639188062957432	3.283860541029961	15.0	0.07876257707776399	False	False										ACTR2	+
chr2	ENSG00000138071.9	65399338	-0.18691119405500603	0.0333941399560175	True	True	65399371	GT	AC	-0.1875303376961027	0.061999626410761836	0.002747196048202087	17.0	3.0247010918045043	0.0011639188062957432	3.283860541029961	15.0	0.07876257707776399	False	False										ACTR2	+
chr2	ENSG00000138071.9	65402315	0.0577689782351962	0.0305051204589154	False	False	65402345	AC	GT	0.11441836155426645	0.06295623642640076	0.07035365893754537	19.0	1.8174269627446311	0.0011639188062957432	3.283860541029961	15.0	0.07876257707776399	False	False										ACTR2	+
chr2	ENSG00000138071.9	65403474	-0.0690664410081257	0.0447690579442055	False	False	65403507	GT	AC	-0.11411049625909472	0.06466926268811961	0.07893727625064542	32.0	1.7645244667380129	0.0011639188062957432	3.283860541029961	15.0	0.07876257707776399	False	False										ACTR2	+
chr2	ENSG00000138071.9	65423841	-0.14390415635853798	0.0343625849873063	False	False	65423873	AC	GT	-0.13407821060411898	0.0615759264949476	0.03035020268178508	9.0	2.1774452815601615	0.0011639188062957432	3.283860541029961	15.0	0.07876257707776399	False	False										ACTR2	+
chr2	ENSG00000138071.9	65440382	-0.0278482547387264	0.0272530316865011	False	False	65440406	AC	GT	-0.08116573137562659	0.06099708730229885	0.18443971541229628	1.0	1.3306492976192918	0.0011639188062957432	3.283860541029961	15.0	0.07876257707776399	False	False										ACTR2	+
chr2	ENSG00000138071.9	65462304	-0.0123854935001236	0.0209921277519645	False	False	65462324	GT	AC	-0.06161191111408881	0.0623812613468351	0.3242483437412038	12.0	0.987666965750039	0.0011639188062957432	3.283860541029961	15.0	0.07876257707776399	False	False										ACTR2	+
chr2	ENSG00000138071.9	65508146	-0.0239449774418749	0.026833487075422	False	False	65508168	AAAAT	ATTTT	-0.08678588755006429	0.06131353259477515	0.1581168498774551	4.0	1.4154442563868808	0.0011639188062957432	3.283860541029961	15.0	0.07876257707776399	False	False										ACTR2	+
chr2	ENSG00000138071.9	65544648	0.0212800918829459	0.0245817890789308	False	False	65544704	AAC	GTT	-0.008948543562015791	0.061895967706052164	0.8851588523910708	7.0	0.14457393419411402	0.0011639188062957432	3.283860541029961	15.0	0.07876257707776399	False	False										ACTR2	+
chr2	ENSG00000138071.9	65581780	-0.0191116458909385	0.0278290061419599	False	False	65581790	T	A	-0.0851455139700762	0.06657267247724377	0.2022253805548833	44.0	1.2789859682917357	0.0011639188062957432	3.283860541029961	15.0	0.07876257707776399	False	False										ACTR2	+
chr2	ENSG00000138071.9	65593164	-0.118608324513396	0.0295641486812071	False	False	65593190	AAAC	GTTT	-0.11114240336277156	0.061164438264711324	0.07033427350753907	4.0	1.8171082170617254	0.0011639188062957432	3.283860541029961	15.0	0.07876257707776399	False	False										ACTR2	+
chr2	ENSG00000138071.9	65593440	-0.112216424576259	0.0318988266051689	False	False	65593463	AAC	GTT	-0.0711278561525522	0.06127392341661081	0.2467606542510074	3.0	1.1608177212505715	0.0011639188062957432	3.283860541029961	15.0	0.07876257707776399	False	False										ACTR2	+
chr2	ENSG00000138071.9	65596387	0.127754810243079	0.0286660152162241	False	False	65596429	AC	GT	0.09728117351887304	0.06113814772065325	0.11276354658663905	3.0	1.591169787533655	0.0011639188062957432	3.283860541029961	15.0	0.07876257707776399	False	False										ACTR2	+
chr2	ENSG00000011566.10	39383610	-0.0064438707833855795	0.0232489502427824	False	False	39383635	ATTT	AAAT	-0.0592634311931687	0.0631343914431179	0.34879748239155484	18.0	0.9386869792918363	0.022405303587765976	2.2997343843113724	19.0	0.754553874573885	False	False										MAP4K3	-
chr2	ENSG00000011566.10	39385675	0.00998835010673081	0.0241373111546618	False	False	39385704	GTTTT	AAAAC	0.12062304971830826	0.06098097692481125	0.048959487280709285	3.0	1.978043904856344	0.022405303587765976	2.2997343843113724	19.0	0.754553874573885	False	False										MAP4K3	-
chr2	ENSG00000011566.10	39393226	0.0074665178554305595	0.0256944521547978	False	False	39393236	T	A	0.13452449918815707	0.06217523999928917	0.031425075368124666	14.0	2.163634578486469	0.022405303587765976	2.2997343843113724	19.0	0.754553874573885	False	False										MAP4K3	-
chr2	ENSG00000011566.10	39410409	-0.00668527597368559	0.0249248454621324	False	False	39410421	A	T	0.04147892447879886	0.06602498861417963	0.5304788619789806	39.0	0.6282306949143613	0.022405303587765976	2.2997343843113724	19.0	0.754553874573885	False	False										MAP4K3	-
chr2	ENSG00000011566.10	39411864	0.00440411999892479	0.0191391791971851	False	False	39411888	GT	AC	0.05947746562878485	0.06288255717095671	0.3451311428416307	16.0	0.9458499829624525	0.022405303587765976	2.2997343843113724	19.0	0.754553874573885	False	False										MAP4K3	-
chr2	ENSG00000011566.10	39420498	0.0102101581755956	0.024847775185007005	False	False	39420527	ATT	AAT	0.028731082755197982	0.06438907038783524	0.6558458032201366	27.0	0.4462105537809725	0.022405303587765976	2.2997343843113724	19.0	0.754553874573885	False	False										MAP4K3	-
chr2	ENSG00000011566.10	39433186	-0.000459216775063376	0.0177264500698104	False	False	39433212	T	A						0.022405303587765976	2.2997343843113724	19.0	0.754553874573885	False	False										MAP4K3	-
chr2	ENSG00000011566.10	39458361	0.00566018539987526	0.0239252951146264	False	False	39458387	AAAC	GTTT	0.011267418771726396	0.061310041778124935	0.8543278615336298	2.0	0.1837777050047052	0.022405303587765976	2.2997343843113724	19.0	0.754553874573885	False	False										MAP4K3	-
chr2	ENSG00000011566.10	39519180	0.0306339212585311	0.0376328618805964	False	False	39519191	A	T	0.15355851584502958	0.06677228330914868	0.022405303587765976	49.0	2.2997343843113724	0.022405303587765976	2.2997343843113724	19.0	0.754553874573885	True	False	39755304.0	0.06335918458132707	0.222653870451541	chr2:39755304						MAP4K3	-
chr2	ENSG00000011566.10	39524254	0.0106373281281923	0.0225904611861652	False	False	39524275	T	A	-0.005463588406618744	0.0683575724155715	0.9363703260368208	54.0	0.0799266008658635	0.022405303587765976	2.2997343843113724	19.0	0.754553874573885	False	False										MAP4K3	-
chr2	ENSG00000011566.10	39542659	-0.00130738146888754	0.0211638991006519	False	False	39542670	T	A	0.10970946470055043	0.06416008083156527	0.08857060069005566	28.0	1.709933392829766	0.022405303587765976	2.2997343843113724	19.0	0.754553874573885	False	False										MAP4K3	-
chr2	ENSG00000011566.10	39561103	-0.0187210293792131	0.02748411243535	False	False	39561141	GT	AC	0.029382482222991807	0.07085751396371219	0.6788301962929715	69.0	0.41466995635832316	0.022405303587765976	2.2997343843113724	19.0	0.754553874573885	False	False										MAP4K3	-
chr2	ENSG00000011566.10	39580878	-0.0009444492525423029	0.0125045333640738	False	False	39580908	AGC	CTG	-0.01701848524267201	0.0618894816223169	0.7835477193295941	7.0	0.27498186762215937	0.022405303587765976	2.2997343843113724	19.0	0.754553874573885	False	False										MAP4K3	-
chr2	ENSG00000011566.10	39617914	0.00480931147592776	0.0170212577524154	False	False	39617926	A	T	0.06419760219755946	0.06697715987834776	0.33885342950625985	46.0	0.9584999171980885	0.022405303587765976	2.2997343843113724	19.0	0.754553874573885	False	False										MAP4K3	-
chr2	ENSG00000011566.10	39622464	-0.000692338617483858	0.0248097937979124	False	False	39622500	AC	GT	-0.06562701262085864	0.06310920995273056	0.2993928937328337	18.0	1.0398959624120463	0.022405303587765976	2.2997343843113724	19.0	0.754553874573885	False	False										MAP4K3	-
chr2	ENSG00000011566.10	39664262	-0.00213392634944685	0.0198892917942113	False	False	39664281	CCG	CGG	-0.07728599933121784	0.062435123168990025	0.216906137929653	13.0	1.2378609252044188	0.022405303587765976	2.2997343843113724	19.0	0.754553874573885	False	False										MAP4K3	-
chr2	ENSG00000011566.10	39685610	0.0371838422525595	0.0363703217422297	True	False	39685646	AC	GT	-0.02099943212289558	0.06771361116444008	0.7567649920151271	50.0	0.31012128524498883	0.022405303587765976	2.2997343843113724	19.0	0.754553874573885	False	False										MAP4K3	-
chr2	ENSG00000011566.10	39697589	0.0031745213698184302	0.0150132130153005	False	False	39697651	ATCT	AGAT	-0.013148608522431665	0.06349457412981922	0.8361154396647988	20.0	0.2070823956634214	0.022405303587765976	2.2997343843113724	19.0	0.754553874573885	False	False										MAP4K3	-
chr2	ENSG00000011566.10	39709305	0.0033495363728659397	0.015471504465989999	False	False	39709340	ATTT	AAAT	0.0304216671027737	0.062228465101419925	0.6253486166362943	10.0	0.4888706005072193	0.022405303587765976	2.2997343843113724	19.0	0.754553874573885	False	False										MAP4K3	-
chr2	ENSG00000011566.10	39730566	0.00391505537163291	0.0177521546557321	False	False	39730585	T	A	0.055301049539743186	0.061451563641120165	0.36898677781732336	4.0	0.8999128136544051	0.022405303587765976	2.2997343843113724	19.0	0.754553874573885	False	False										MAP4K3	-
chr2	ENSG00000115904.8	39383610	-0.000649494308569129	0.0161052027519754	False	False	39383635	ATTT	AAAT	-0.02371350166077768	0.06322776826170545	0.707942115409433	18.0	0.37504884819950235	0.19753654254389405	1.2925276069661304	19.0	1.0	False	False										SOS1	-
chr2	ENSG00000115904.8	39385675	0.00643992810265846	0.0182269047946683	False	False	39385704	GTTTT	AAAAC	0.019382757348087917	0.061417971333379874	0.7525638543564273	3.0	0.31558771687324744	0.19753654254389405	1.2925276069661304	19.0	1.0	False	False										SOS1	-
chr2	ENSG00000115904.8	39393226	0.00600316074670193	0.0304011573138343	False	False	39393236	T	A	0.05039932190850032	0.06266584008208595	0.4220017483637777	14.0	0.8042551068091048	0.19753654254389405	1.2925276069661304	19.0	1.0	False	False										SOS1	-
chr2	ENSG00000115904.8	39410409	-0.021386901186485	0.0317287766973949	False	False	39410421	A	T	0.05333084194503854	0.06598781882089973	0.4198186983781371	39.0	0.8081922224128363	0.19753654254389405	1.2925276069661304	19.0	1.0	False	False										SOS1	-
chr2	ENSG00000115904.8	39411864	0.00315264426070547	0.0189545257553895	False	False	39411888	GT	AC	-0.03525620430454847	0.06295491584302003	0.5759611867298228	16.0	0.5600230551091653	0.19753654254389405	1.2925276069661304	19.0	1.0	False	False										SOS1	-
chr2	ENSG00000115904.8	39420498	0.0007624721086229281	0.0138751312958729	False	False	39420527	ATT	AAT	0.08198417113768353	0.06419881579041442	0.2028186860062674	27.0	1.277035567218744	0.19753654254389405	1.2925276069661304	19.0	1.0	False	False										SOS1	-
chr2	ENSG00000115904.8	39433186	0.0630475079475278	0.0463016191622086	False	False	39433212	T	A						0.19753654254389405	1.2925276069661304	19.0	1.0	False	False										SOS1	-
chr2	ENSG00000115904.8	39121474	-0.00976256893627227	0.0296899537043652	False	False	39121485	A	T	-0.08700967827411961	0.06731746216109999	0.19753654254389405	49.0	1.2925276069661304	0.19753654254389405	1.2925276069661304	19.0	1.0	True	False	39117285.0	0.8478139836752372	0.9047264089108114	chr2:39117285						SOS1	-
chr2	ENSG00000115904.8	39169147	0.0131193298600824	0.0236540428052855	False	False	39169160	T	A	-0.0070608755819637934	0.06884112294770839	0.9184034910177812	57.0	0.10256769906741968	0.19753654254389405	1.2925276069661304	19.0	1.0	False	False										SOS1	-
chr2	ENSG00000115904.8	39172018	-0.0521568577308514	0.0324144776318155	False	False	39172042	GT	AC	-0.06004611972848321	0.06377237785729555	0.3473406062880981	23.0	0.9415694027098905	0.19753654254389405	1.2925276069661304	19.0	1.0	False	False										SOS1	-
chr2	ENSG00000115904.8	39264758	0.0481225959922112	0.0337491260704305	False	False	39264769	T	A	0.0383173997053516	0.06603333076864272	0.562300650116166	39.0	0.5802736172676511	0.19753654254389405	1.2925276069661304	19.0	1.0	False	False										SOS1	-
chr2	ENSG00000115904.8	39271993	-0.0429043793698824	0.0399515154056636	False	False	39272022	AC	GT	-0.0002791367472484334	0.06249999756508363	0.9964399876023182	12.0	0.004466188129971648	0.19753654254389405	1.2925276069661304	19.0	1.0	False	False										SOS1	-
chr2	ENSG00000115904.8	39308164	-0.0119607611659438	0.0416473700531393	False	False	39308184	A	T						0.19753654254389405	1.2925276069661304	19.0	1.0	False	False										SOS1	-
chr2	ENSG00000115904.8	39321794	0.0502476900644795	0.0327696224079402	False	False	39321824	AAAT	ATTT	0.040826917541424285	0.061378293834038734	0.5065211044333393	3.0	0.6651686612830346	0.19753654254389405	1.2925276069661304	19.0	1.0	False	False										SOS1	-
chr2	ENSG00000115904.8	39333326	0.00535532223142241	0.0231683752618674	False	False	39333354	AC	GT	0.0010851923436713986	0.06414999213704901	0.9865171229892776	25.0	0.01691648443780026	0.19753654254389405	1.2925276069661304	19.0	1.0	False	False										SOS1	-
chr2	ENSG00000115904.8	39349589	0.0111649939479023	0.0315696118819745	False	False	39349623	AC	GT	0.018207343637669127	0.06508366495043079	0.7799121285737821	32.0	0.2797528942406095	0.19753654254389405	1.2925276069661304	19.0	1.0	False	False										SOS1	-
chr2	ENSG00000115904.8	39353375	-0.024001630366750997	0.0311830230478471	False	False	39353419	GTT	AAC	-0.003107975651570281	0.06324524774201923	0.9608456506780396	18.0	0.049141647199294425	0.19753654254389405	1.2925276069661304	19.0	1.0	False	False										SOS1	-
chr2	ENSG00000115904.8	39358224	-0.00425236833734122	0.0155261455015881	False	False	39358286	CCTT	AAGG	-0.0576602451042929	0.062033597078861476	0.3534953759712152	9.0	0.929500267911131	0.19753654254389405	1.2925276069661304	19.0	1.0	False	False										SOS1	-
chr2	ENSG00000115904.8	39360375	-0.0519334598160952	0.0312671185556932	True	False	39360397	ATT	AAT	-0.030534824363176557	0.06128534347780181	0.6187264190851062	2.0	0.4982402419631798	0.19753654254389405	1.2925276069661304	19.0	1.0	False	False										SOS1	-
chr2	ENSG00000115904.8	39374724	-0.00199471060643176	0.0149530295707179	False	False	39374755	AAAC	GTTT	-0.025762071068400796	0.062357582974746535	0.6798525326862999	11.0	0.4131345353592982	0.19753654254389405	1.2925276069661304	19.0	1.0	False	False										SOS1	-
chr2	ENSG00000115904.8	39374904	-0.00226902305420401	0.0159603974340874	False	False	39374921	T	A	0.05509416643057899	0.06314949351579377	0.3838053340836557	18.0	0.872440353251604	0.19753654254389405	1.2925276069661304	19.0	1.0	False	False										SOS1	-
chr2	ENSG00000205111.4	39383610	-0.00488742689510787	0.0177406645391714	False	False	39383635	ATTT	AAAT	0.021381109547745504	0.06323109514011298	0.7355397214547473	18.0	0.33814232539176137	0.016343318423336018	2.4202787144582643	18.0	0.5904008315518684	False	False										CDKL4	-
chr2	ENSG00000205111.4	39385675	0.00182311674036202	0.0195926740900355	False	False	39385704	GTTTT	AAAAC	0.051464474233929136	0.06134810688570369	0.4022856520615147	3.0	0.8388926218996695	0.016343318423336018	2.4202787144582643	18.0	0.5904008315518684	False	False										CDKL4	-
chr2	ENSG00000205111.4	39393226	-0.004091575801484421	0.016106459087939	False	False	39393236	T	A	0.04061673905773749	0.06269380284674939	0.5176613750172208	14.0	0.6478589144930682	0.016343318423336018	2.4202787144582643	18.0	0.5904008315518684	False	False										CDKL4	-
chr2	ENSG00000205111.4	39410409	-0.00124609471315869	0.0153443022068049	False	False	39410421	A	T	-0.0036145710257044217	0.0660814283602611	0.9564261616841564	39.0	0.054698742375824456	0.016343318423336018	2.4202787144582643	18.0	0.5904008315518684	False	False										CDKL4	-
chr2	ENSG00000205111.4	39411864	-0.0033519486162801398	0.0197299228648632	False	False	39411888	GT	AC	0.014388980814981113	0.06298755726303971	0.8194881855695989	16.0	0.2284416389556415	0.016343318423336018	2.4202787144582643	18.0	0.5904008315518684	False	False										CDKL4	-
chr2	ENSG00000205111.4	39420498	0.00372242967484045	0.0216326845027705	False	False	39420527	ATT	AAT	0.05342341300078042	0.06432367384068201	0.4070553020762837	27.0	0.8305404497432851	0.016343318423336018	2.4202787144582643	18.0	0.5904008315518684	False	False										CDKL4	-
chr2	ENSG00000205111.4	39433186	0.0223591883049836	0.0310657134435331	False	False	39433212	T	A						0.016343318423336018	2.4202787144582643	18.0	0.5904008315518684	False	False										CDKL4	-
chr2	ENSG00000205111.4	39458361	0.000505694758620118	0.0128764482701134	False	False	39458387	AAAC	GTTT	0.009645772750903073	0.061311081529368726	0.8751079829303372	2.0	0.1573251117138202	0.016343318423336018	2.4202787144582643	18.0	0.5904008315518684	False	False										CDKL4	-
chr2	ENSG00000205111.4	39519180	0.008506487564778429	0.0221403282536923	False	False	39519191	A	T	0.04979739266785607	0.06748990182145606	0.4613957621514638	49.0	0.7378495348770048	0.016343318423336018	2.4202787144582643	18.0	0.5904008315518684	False	False										CDKL4	-
chr2	ENSG00000205111.4	39542659	0.00101013557379459	0.0190261571635393	False	False	39542670	T	A	0.02474901665650664	0.06452995060998595	0.7016681364817977	28.0	0.3835275933509974	0.016343318423336018	2.4202787144582643	18.0	0.5904008315518684	False	False										CDKL4	-
chr2	ENSG00000205111.4	39308164	0.0061747413074302	0.0442723222317626	False	False	39308184	A	T						0.016343318423336018	2.4202787144582643	18.0	0.5904008315518684	False	False										CDKL4	-
chr2	ENSG00000205111.4	39321794	0.0220919373318723	0.0358815530590865	False	False	39321824	AAAT	ATTT	0.14209587814244984	0.06080618021639862	0.02019148225223522	3.0	2.3368657205033325	0.016343318423336018	2.4202787144582643	18.0	0.5904008315518684	False	False										CDKL4	-
chr2	ENSG00000205111.4	39333326	-0.00343422477763039	0.0172109223498583	False	False	39333354	AC	GT	-0.012892087860068364	0.06414469863075585	0.8408788470396454	25.0	0.20098446380239	0.016343318423336018	2.4202787144582643	18.0	0.5904008315518684	False	False										CDKL4	-
chr2	ENSG00000205111.4	39349589	0.00414051027556955	0.0235166106415446	False	False	39349623	AC	GT	0.03801260121939493	0.06504740911698786	0.5595208513529606	32.0	0.5843830174854345	0.016343318423336018	2.4202787144582643	18.0	0.5904008315518684	False	False										CDKL4	-
chr2	ENSG00000205111.4	39353375	-0.0035848958061938797	0.0156399696357776	False	False	39353419	GTT	AAC	0.031492797355714634	0.06321418207063062	0.6187867286375588	18.0	0.4981919614261089	0.016343318423336018	2.4202787144582643	18.0	0.5904008315518684	False	False										CDKL4	-
chr2	ENSG00000205111.4	39358224	-0.0112279261365415	0.0261522640388321	False	False	39358286	CCTT	AAGG	-0.028019286046950784	0.06211258055003543	0.6522914398413728	9.0	0.4511048454085652	0.016343318423336018	2.4202787144582643	18.0	0.5904008315518684	False	False										CDKL4	-
chr2	ENSG00000205111.4	39360375	-0.00184569469232805	0.0205065010797606	False	False	39360397	ATT	AAT	-0.03925368314966489	0.061266677899974274	0.5222678793073839	2.0	0.6407020014003627	0.016343318423336018	2.4202787144582643	18.0	0.5904008315518684	False	False										CDKL4	-
chr2	ENSG00000205111.4	39374724	0.0148192211946619	0.0228580529498415	False	False	39374755	AAAC	GTTT	-0.014820508310844312	0.06237143516269695	0.8123675461104213	11.0	0.23761691986379282	0.016343318423336018	2.4202787144582643	18.0	0.5904008315518684	False	False										CDKL4	-
chr2	ENSG00000205111.4	39374904	-0.000357267548716536	0.0150026815412716	False	False	39374921	T	A	0.018030307404142645	0.06323527205650062	0.7757802031684787	18.0	0.28513054214477945	0.016343318423336018	2.4202787144582643	18.0	0.5904008315518684	False	False										CDKL4	-
chr2	ENSG00000013016.10	31361244	0.0137712709702517	0.021625413941945	False	False	31361280	CCG	CGG	0.011612255585721487	0.06165848402424525	0.8507617639781839	5.0	0.18833183736978246	0.006854455003096738	2.7258586911120823	15.0	0.2907051610405078	False	False										EHD3	+
chr2	ENSG00000013016.10	31365622	0.00496949026457252	0.0153533667367897	False	False	31365637	C	G	0.05854894764442802	0.06443898990290901	0.3644753917918466	28.0	0.908595056077763	0.006854455003096738	2.7258586911120823	15.0	0.2907051610405078	False	False										EHD3	+
chr2	ENSG00000013016.10	31371615	-0.00982106201329511	0.0184365330463618	False	False	31371652	AC	GT	-0.0364067309250148	0.0623369327962249	0.5597113946258689	11.0	0.5840314768778546	0.006854455003096738	2.7258586911120823	15.0	0.2907051610405078	False	False										EHD3	+
chr2	ENSG00000013016.10	31390895	-0.00063958678530508	0.0168100261383151	False	False	31390949	AC	GT	0.009742075648041705	0.06741678682110354	0.8852338486684441	48.0	0.14450519087913774	0.006854455003096738	2.7258586911120823	15.0	0.2907051610405078	False	False										EHD3	+
chr2	ENSG00000013016.10	31433317	0.00655009768568582	0.016605636580649997	False	False	31433357	AAAAT	ATTTT	0.04319038929477824	0.06244167873505816	0.489757799492329	12.0	0.6916916740505377	0.006854455003096738	2.7258586911120823	15.0	0.2907051610405078	False	False										EHD3	+
chr2	ENSG00000013016.10	31434538	-0.00167782353839198	0.0160542292322992	False	False	31434566	AC	GT	-0.04747854181828533	0.06719141927234254	0.4805493766235279	47.0	0.7066161473066032	0.006854455003096738	2.7258586911120823	15.0	0.2907051610405078	False	False										EHD3	+
chr2	ENSG00000013016.10	31470220	0.0158218908938599	0.0570027343334324	False	False	31470230	A	T	0.0180974547839531	0.06298376214682655	0.7740917738092096	16.0	0.2873352458966274	0.006854455003096738	2.7258586911120823	15.0	0.2907051610405078	False	False										EHD3	+
chr2	ENSG00000013016.10	31476113	0.0167909144142912	0.053850965721947995	False	False	31476146	AC	GT	0.017820267676003674	0.06850799062608835	0.7950228308817827	55.0	0.2601195497509977	0.006854455003096738	2.7258586911120823	15.0	0.2907051610405078	False	False										EHD3	+
chr2	ENSG00000013016.10	31489628	0.0180465236897473	0.0366523338954088	False	False	31489676	AC	GT	0.09329374297670276	0.06440250903144683	0.14875883702397838	29.0	1.4486041674424324	0.006854455003096738	2.7258586911120823	15.0	0.2907051610405078	False	False										EHD3	+
chr2	ENSG00000013016.10	31496820	-0.015510888931988999	0.0359903109800851	False	False	31496899	AC	GT	-0.05648341342232315	0.0658327797301011	0.39179497661325136	38.0	0.8579831150058049	0.006854455003096738	2.7258586911120823	15.0	0.2907051610405078	False	False										EHD3	+
chr2	ENSG00000013016.10	31519741	-0.00149617156710224	0.0145752163503423	False	False	31519752	CT	AG	0.053427713936600986	0.06099747607280069	0.38186855351786864	0.0	0.8759004040238457	0.006854455003096738	2.7258586911120823	15.0	0.2907051610405078	False	False										EHD3	+
chr2	ENSG00000013016.10	31547120	0.0432296817590441	0.0442512853569505	True	False	31547131	T	A	0.13690999595098996	0.06618614351802682	0.03973537932279933	44.0	2.0685598023051517	0.006854455003096738	2.7258586911120823	15.0	0.2907051610405078	False	False										EHD3	+
chr2	ENSG00000013016.10	31548639	-0.00212583566252487	0.015174350215435	False	False	31548650	T	A	-0.037646915472938296	0.0627011003983413	0.5487625384764137	14.0	0.6004187364139818	0.006854455003096738	2.7258586911120823	15.0	0.2907051610405078	False	False										EHD3	+
chr2	ENSG00000013016.10	31557077	0.00239971632748502	0.0253151516427656	False	False	31557102	GT	AC	-0.025447335647394702	0.06187840112122905	0.681228559309911	7.0	0.41124746577629834	0.006854455003096738	2.7258586911120823	15.0	0.2907051610405078	False	False										EHD3	+
chr2	ENSG00000158089.10	31361244	-0.00209428244609043	0.0169810159905499	False	False	31361280	CCG	CGG	-0.08705973382031487	0.06142851428986242	0.15759257486255998	5.0	1.4172527990748163	0.0011007807644449552	3.303458508534532	26.0	0.11546109817922227	False	False										GALNT14	-
chr2	ENSG00000158089.10	31371615	-0.0871902700006517	0.0277476281882741	True	True	31371652	AC	GT	-0.13144695923150398	0.061837042558081014	0.034482064443753443	11.0	2.125699318625098	0.0011007807644449552	3.303458508534532	26.0	0.11546109817922227	False	False										GALNT14	-
chr2	ENSG00000158089.10	31390895	0.0264146604555907	0.0287511001286342	False	False	31390949	AC	GT	-0.00761868054641758	0.06741802954520297	0.910128393446708	48.0	0.11300657402496979	0.0011007807644449552	3.303458508534532	26.0	0.11546109817922227	False	False										GALNT14	-
chr2	ENSG00000158089.10	31433317	0.0135837151709128	0.0253614535347385	False	False	31433357	AAAAT	ATTTT	-0.039208475711031816	0.06245194075473465	0.5306825547857505	12.0	0.6278183710097003	0.0011007807644449552	3.303458508534532	26.0	0.11546109817922227	False	False										GALNT14	-
chr2	ENSG00000158089.10	31434538	-0.00181658578961908	0.0173313455001311	False	False	31434566	AC	GT	0.04738298744671452	0.06719172448575307	0.48143406633164504	47.0	0.7051908223722004	0.0011007807644449552	3.303458508534532	26.0	0.11546109817922227	False	False										GALNT14	-
chr2	ENSG00000158089.10	31470220	-0.00537646957217859	0.0227651332283424	False	False	31470230	A	T	-0.042130173592780484	0.06293814828713704	0.5038594863233481	16.0	0.669390103448449	0.0011007807644449552	3.303458508534532	26.0	0.11546109817922227	False	False										GALNT14	-
chr2	ENSG00000158089.10	31476113	-0.0019524481278362302	0.0219052532744009	False	False	31476146	AC	GT	-0.04704371059146036	0.0684430090633236	0.4926153640837365	55.0	0.6873413550233515	0.0011007807644449552	3.303458508534532	26.0	0.11546109817922227	False	False										GALNT14	-
chr2	ENSG00000158089.10	31059608	0.012107348621993998	0.0270946528712437	False	False	31059630	A	T	0.04791757361035172	0.0613589471921223	0.4355356382546501	3.0	0.7809386536622929	0.0011007807644449552	3.303458508534532	26.0	0.11546109817922227	False	False										GALNT14	-
chr2	ENSG00000158089.10	31062496	0.0336867313318069	0.0325224517445253	False	False	31062529	AG	CT	0.07001963948384787	0.06710217946594152	0.2978670961461715	47.0	1.0434778727177878	0.0011007807644449552	3.303458508534532	26.0	0.11546109817922227	False	False										GALNT14	-
chr2	ENSG00000158089.10	31073867	0.00702175763772002	0.0176734829479017	False	False	31073878	A	T	0.01554640518602964	0.06835033138471892	0.8202896046553192	54.0	0.22745178949498626	0.0011007807644449552	3.303458508534532	26.0	0.11546109817922227	False	False										GALNT14	-
chr2	ENSG00000158089.10	31077092	-0.0040547458693899	0.016900445589835	False	False	31077110	AT	AT	-0.04400710907596648	0.06395642004812373	0.4920562602916882	24.0	0.6880796180094746	0.0011007807644449552	3.303458508534532	26.0	0.11546109817922227	False	False										GALNT14	-
chr2	ENSG00000158089.10	31124354	0.0011475760267345698	0.0198401238388289	False	False	31124385	AT	AT	0.07020878795316399	0.06271431952823776	0.2639878499477347	15.0	1.1195017099970568	0.0011007807644449552	3.303458508534532	26.0	0.11546109817922227	False	False										GALNT14	-
chr2	ENSG00000158089.10	31143497	-0.0120978272126024	0.0229055103976935	False	False	31143529	AC	GT	-0.06062103465287335	0.06429719282210827	0.3467143197890088	27.0	0.9428255261562384	0.0011007807644449552	3.303458508534532	26.0	0.11546109817922227	False	False										GALNT14	-
chr2	ENSG00000158089.10	31161156	-0.00186136613297371	0.0253024910650556	False	False	31161195	AC	GT	0.04576322788269141	0.0621920545965242	0.4624982184531055	10.0	0.7358372091030585	0.0011007807644449552	3.303458508534532	26.0	0.11546109817922227	False	False										GALNT14	-
chr2	ENSG00000158089.10	31199458	-0.00497704151921671	0.0158062254772695	False	False	31199507	GT	AC	0.025785353588213763	0.06360731998782622	0.6855465936624296	21.0	0.405383430604352	0.0011007807644449552	3.303458508534532	26.0	0.11546109817922227	False	False										GALNT14	-
chr2	ENSG00000158089.10	31206645	-0.00210771289542238	0.0313416102399699	False	False	31206694	AC	GT	-0.008966536449085004	0.06362591842036111	0.8880433852871801	21.0	0.14092584707139721	0.0011007807644449552	3.303458508534532	26.0	0.11546109817922227	False	False										GALNT14	-
chr2	ENSG00000158089.10	31208007	-0.00806493614154893	0.0312820897070272	False	False	31208040	AATG	ATTC	-0.0433514270559336	0.061256291798132426	0.4797476435019161	2.0	0.7077057030940828	0.0011007807644449552	3.303458508534532	26.0	0.11546109817922227	False	False										GALNT14	-
chr2	ENSG00000158089.10	31210566	-0.000480471252674396	0.0184745787118598	False	False	31210605	CCT	AGG	-0.014578577729279585	0.06375089558023543	0.8193073485948673	22.0	0.22868035964971375	0.0011007807644449552	3.303458508534532	26.0	0.11546109817922227	False	False										GALNT14	-
chr2	ENSG00000158089.10	31217997	0.0143577299601136	0.029626340515405	False	False	31218043	GT	AC	0.06099242079181087	0.06553098518909398	0.3529546731371436	36.0	0.9307417035744728	0.0011007807644449552	3.303458508534532	26.0	0.11546109817922227	False	False										GALNT14	-
chr2	ENSG00000158089.10	31246015	0.00170790239461827	0.0205833333935674	False	False	31246048	AAAAAC	GTTTTT	0.10680105185348077	0.06326454755244962	0.09264152553364437	21.0	1.6881658999447853	0.0011007807644449552	3.303458508534532	26.0	0.11546109817922227	False	False										GALNT14	-
chr2	ENSG00000158089.10	31266526	-0.00021537770174075	0.0136799448483206	False	False	31266536	T	A	-0.02075912700046785	0.06323192417272071	0.7429586176990877	18.0	0.3283013647309452	0.0011007807644449552	3.303458508534532	26.0	0.11546109817922227	False	False										GALNT14	-
chr2	ENSG00000158089.10	31297274	-0.00507190032478428	0.0156948030451785	False	False	31297284	T	A	-0.019981923384144472	0.06248752133982284	0.7494000028090995	12.0	0.31977461988734923	0.0011007807644449552	3.303458508534532	26.0	0.11546109817922227	False	False										GALNT14	-
chr2	ENSG00000158089.10	31315131	-0.00989170242141265	0.0226756667314553	False	False	31315150	AT	AT	-0.09293137578658732	0.06335312509329491	0.14368099418990396	21.0	1.4668791105369303	0.0011007807644449552	3.303458508534532	26.0	0.11546109817922227	False	False										GALNT14	-
chr2	ENSG00000158089.10	31323569	-0.0241189625372665	0.0267443526962867	False	False	31323581	A	T	-0.07963787549495914	0.06558619485674075	0.2258930862728633	37.0	1.2142475359168394	0.0011007807644449552	3.303458508534532	26.0	0.11546109817922227	False	False										GALNT14	-
chr2	ENSG00000158089.10	31326357	0.0285593711455505	0.0321982070284771	False	False	31326375	AC	GT	0.1311164978111666	0.06269955227915851	0.03752096326813723	18.0	2.0911871463992906	0.0011007807644449552	3.303458508534532	26.0	0.11546109817922227	False	False										GALNT14	-
chr2	ENSG00000214711.5	31361244	0.0521869540463083	0.0363838383027257	False	False	31361280	CCG	CGG	0.09692966040071184	0.06137228666176246	0.11545272961902155	5.0	1.5793718251841369	0.11545272961902155	1.5793718251841369	18.0	1.0	True	False	31529369.0	0.0788315879776114	0.24018694146649963	chr2:31529369						CAPN14	-
chr2	ENSG00000214711.5	31365622	-0.000172341395629091	0.0153014647276928	False	False	31365637	C	G	0.03127282200202919	0.06451815024355644	0.6283216358185695	28.0	0.4847135555494707	0.11545272961902155	1.5793718251841369	18.0	1.0	False	False										CAPN14	-
chr2	ENSG00000214711.5	31371615	-1.42911644257708e-05	0.0126203891753418	False	False	31371652	AC	GT	0.014114899397880082	0.062372072020670424	0.8211467382301009	11.0	0.22630159525888977	0.11545272961902155	1.5793718251841369	18.0	1.0	False	False										CAPN14	-
chr2	ENSG00000214711.5	31390895	-0.0235398174021893	0.0445722563932266	False	False	31390949	AC	GT	-0.08965671888200766	0.06714846755035073	0.18319039085403369	48.0	1.3352012659824188	0.11545272961902155	1.5793718251841369	18.0	1.0	False	False										CAPN14	-
chr2	ENSG00000214711.5	31433317	0.019714320607934	0.026841295694175	False	False	31433357	AAAAT	ATTTT	0.022625401610596514	0.06248400080226664	0.7175766839799699	12.0	0.3620991184958785	0.11545272961902155	1.5793718251841369	18.0	1.0	False	False										CAPN14	-
chr2	ENSG00000214711.5	31434538	-0.00253353403842817	0.0154537198572281	False	False	31434566	AC	GT	0.004520750155680525	0.0672665920193044	0.94647809631368	47.0	0.0672064693627283	0.11545272961902155	1.5793718251841369	18.0	1.0	False	False										CAPN14	-
chr2	ENSG00000214711.5	31470220	-0.0244399707757072	0.0307775678114216	False	False	31470230	A	T	0.010908363224210413	0.06299033081542889	0.8626527315501356	16.0	0.17317520138405929	0.11545272961902155	1.5793718251841369	18.0	1.0	False	False										CAPN14	-
chr2	ENSG00000214711.5	31476113	0.0054708907177751205	0.0193171917985186	False	False	31476146	AC	GT	0.09359467885890453	0.06821809942838575	0.1715092177159182	55.0	1.3719918854842725	0.11545272961902155	1.5793718251841369	18.0	1.0	False	False										CAPN14	-
chr2	ENSG00000214711.5	31489628	0.0232772347224097	0.0328477148830999	False	False	31489676	AC	GT	0.09711665127021434	0.06437885889790268	0.1327428351719739	29.0	1.5085177484153602	0.11545272961902155	1.5793718251841369	18.0	1.0	False	False										CAPN14	-
chr2	ENSG00000214711.5	31496820	-0.0412302105927865	0.032203993227754996	False	False	31496899	AC	GT	0.02990798147021251	0.06590855036713593	0.6504150625628031	38.0	0.4537799921802797	0.11545272961902155	1.5793718251841369	18.0	1.0	False	False										CAPN14	-
chr2	ENSG00000214711.5	31519741	0.004094643464129379	0.015150886336868001	False	False	31519752	CT	AG	0.08836937232627738	0.060845744955861925	0.1475738007796019	0.0	1.4523508980025037	0.11545272961902155	1.5793718251841369	18.0	1.0	False	False										CAPN14	-
chr2	ENSG00000214711.5	31528704	-0.0513197156198116	0.0305326526675689	True	False	31528743	AT	AT	-0.06784981297885816	0.0622345382757192	0.2766340261896612	11.0	1.0902276269530828	0.11545272961902155	1.5793718251841369	18.0	1.0	False	False										CAPN14	-
chr2	ENSG00000214711.5	31547120	0.0138763316465353	0.0236012273105103	False	False	31547131	T	A	0.07508789640543077	0.06662668544549337	0.2609507024144637	44.0	1.126994325222128	0.11545272961902155	1.5793718251841369	18.0	1.0	False	False										CAPN14	-
chr2	ENSG00000214711.5	31548639	0.0021385842269568602	0.014943003021449	False	False	31548650	T	A	-0.025835068833341208	0.06272463722520018	0.6807742178423173	14.0	0.4118807214553605	0.11545272961902155	1.5793718251841369	18.0	1.0	False	False										CAPN14	-
chr2	ENSG00000214711.5	31297274	-0.0010541411780925	0.0141091331822921	False	False	31297284	T	A	0.0393230302809984	0.06245165940829511	0.5294815516835463	12.0	0.629655491200212	0.11545272961902155	1.5793718251841369	18.0	1.0	False	False										CAPN14	-
chr2	ENSG00000214711.5	31315131	0.000503690730233339	0.014399347463806002	False	False	31315150	AT	AT	-0.030588840145333963	0.06359870147563455	0.6309661268865177	21.0	0.4809664259741675	0.11545272961902155	1.5793718251841369	18.0	1.0	False	False										CAPN14	-
chr2	ENSG00000214711.5	31323569	0.00117536437200051	0.0132767121540199	False	False	31323581	A	T	0.01688671037386734	0.06578578771935517	0.7976447293844084	37.0	0.2566923793009324	0.11545272961902155	1.5793718251841369	18.0	1.0	False	False										CAPN14	-
chr2	ENSG00000214711.5	31326357	-0.0120361572182513	0.0207553931604775	False	False	31326375	AC	GT	-0.07206737312540731	0.06308109998187418	0.2543575347006778	18.0	1.142455872616604	0.11545272961902155	1.5793718251841369	18.0	1.0	False	False										CAPN14	-
chr2	ENSG00000158125.5	31470220	-0.00193012275451607	0.0242666962851266	False	False	31470230	A	T	-0.01001430613710683	0.0629909200332656	0.8738118469646474	16.0	0.15898015351765396	0.02585360232966116	2.241208052887102	17.0	0.7694590896307111	False	False										XDH	-
chr2	ENSG00000158125.5	31476113	0.0112748422811064	0.0222204550737328	False	False	31476146	AC	GT	0.07557528630155187	0.06832291376304503	0.26991002231128763	55.0	1.1061484667304917	0.02585360232966116	2.241208052887102	17.0	0.7694590896307111	False	False										XDH	-
chr2	ENSG00000158125.5	31489628	0.008639790107610191	0.0210871536033247	False	False	31489676	AC	GT	0.10121562969500704	0.06435243560118915	0.11708035549224055	29.0	1.5728329277584747	0.02585360232966116	2.241208052887102	17.0	0.7694590896307111	False	False										XDH	-
chr2	ENSG00000158125.5	31496820	0.0018741718404057899	0.0172988798187538	False	False	31496899	AC	GT	0.05600751197318882	0.06583454751191156	0.3958034066419793	38.0	0.8507313270901615	0.02585360232966116	2.241208052887102	17.0	0.7694590896307111	False	False										XDH	-
chr2	ENSG00000158125.5	31519741	-0.00361886468618466	0.0139892005485282	False	False	31519752	CT	AG	-0.0057500480739743854	0.0610837123461065	0.9250731301827309	0.0	0.09413390007133211	0.02585360232966116	2.241208052887102	17.0	0.7694590896307111	False	False										XDH	-
chr2	ENSG00000158125.5	31528704	-0.0006223635947072361	0.0144491619745906	False	False	31528743	AT	AT	0.04900458157665921	0.06230334199755407	0.4322710550548737	11.0	0.7865482011957409	0.02585360232966116	2.241208052887102	17.0	0.7694590896307111	False	False										XDH	-
chr2	ENSG00000158125.5	31547120	-0.00275945437761656	0.0177837317675461	False	False	31547131	T	A	-0.013545112886529324	0.06680918089166113	0.8395197213731438	44.0	0.20274328626322036	0.02585360232966116	2.241208052887102	17.0	0.7694590896307111	False	False										XDH	-
chr2	ENSG00000158125.5	31548639	0.0063349259583687706	0.0201635154722624	False	False	31548650	T	A	0.09361933984847882	0.06247000600623175	0.1352117746027369	14.0	1.4986286353028322	0.02585360232966116	2.241208052887102	17.0	0.7694590896307111	False	False										XDH	-
chr2	ENSG00000158125.5	31557077	-0.0109403930637774	0.0252652019223737	False	False	31557102	GT	AC	-0.0772945207958447	0.0617132646885957	0.21151673994476525	7.0	1.2524782343937209	0.02585360232966116	2.241208052887102	17.0	0.7694590896307111	False	False										XDH	-
chr2	ENSG00000158125.5	31594538	-0.0216306773147059	0.0256148601623453	False	False	31594552	T	A	-0.08144210627709764	0.06157497705197265	0.18710532913674324	6.0	1.3226493971464421	0.02585360232966116	2.241208052887102	17.0	0.7694590896307111	False	False										XDH	-
chr2	ENSG00000158125.5	31601720	-0.0149107767454077	0.0242235550914308	False	False	31601730	A	T	-0.05533180556875195	0.06302274272647093	0.38080196262523597	17.0	0.8779656862745737	0.02585360232966116	2.241208052887102	17.0	0.7694590896307111	False	False										XDH	-
chr2	ENSG00000158125.5	31634809	-0.0528771303702298	0.0387962424147911	True	False	31634852	AGTG	ACTC	-0.03964502752326533	0.06161416408539318	0.5204991785577827	5.0	0.6434401587972521	0.02585360232966116	2.241208052887102	17.0	0.7694590896307111	False	False										XDH	-
chr2	ENSG00000158125.5	31654869	0.0233408408101541	0.0304239400719578	False	False	31654886	AG	CT	0.034683606518135936	0.06692466306700245	0.6047987067552223	45.0	0.5182485040441969	0.02585360232966116	2.241208052887102	17.0	0.7694590896307111	False	False										XDH	-
chr2	ENSG00000158125.5	31686677	0.0516837714648263	0.050089988083775995	False	False	31686718	GT	AC	0.0414034906591314	0.064494371555497	0.5215049615141413	28.0	0.6419706039542374	0.02585360232966116	2.241208052887102	17.0	0.7694590896307111	False	False										XDH	-
chr2	ENSG00000158125.5	31691776	-0.00193258589469731	0.0239308823362648	False	False	31691800	T	A	-0.09652221111402892	0.06620842200931179	0.14626898669668228	42.0	1.457853973629725	0.02585360232966116	2.241208052887102	17.0	0.7694590896307111	False	False										XDH	-
chr2	ENSG00000158125.5	31734146	-0.0166331506708629	0.0257669229545848	False	False	31734173	AC	GT	-0.037085347524991	0.06532707574032258	0.5707916146929994	34.0	0.5676872430721767	0.02585360232966116	2.241208052887102	17.0	0.7694590896307111	False	False										XDH	-
chr2	ENSG00000013441.11	201634902	-0.0113432368910463	0.020552259675724997	False	False	201634942	CT	AG	-0.0275218861325868	0.06399418985485418	0.6675253865530673	24.0	0.43006851395430507	0.0049590881049531065	2.8387458506899046	12.0	0.19824305211012958	False	False										CLK1	-
chr2	ENSG00000013441.11	201639807	0.0103231831158172	0.0204139448955037	False	False	201639827	AC	GT	0.0845621824465983	0.061441778595949875	0.1699001385311873	5.0	1.3762977631668443	0.0049590881049531065	2.8387458506899046	12.0	0.19824305211012958	False	False										CLK1	-
chr2	ENSG00000013441.11	201647925	0.00394579159532885	0.0227837484666121	False	False	201647943	GT	AC						0.0049590881049531065	2.8387458506899046	12.0	0.19824305211012958	False	False										CLK1	-
chr2	ENSG00000013441.11	201650638	-0.0038522528942955703	0.0162028930411525	False	False	201650648	T	A	-0.08165143228890659	0.06487710166430746	0.20943453614968333	32.0	1.258555487133107	0.0049590881049531065	2.8387458506899046	12.0	0.19824305211012958	False	False										CLK1	-
chr2	ENSG00000013441.11	201657833	0.00416399066538029	0.0162177893408544	False	False	201657844	T	A	0.09345429466300223	0.06682187882820134	0.16334088157265786	46.0	1.3985583210444092	0.0049590881049531065	2.8387458506899046	12.0	0.19824305211012958	False	False										CLK1	-
chr2	ENSG00000013441.11	201668345	-0.0013750799000372801	0.0200440082589807	False	False	201668377	AC	GT	-0.10710914574506557	0.06672950746263707	0.10988804475350496	46.0	1.6051241769623086	0.0049590881049531065	2.8387458506899046	12.0	0.19824305211012958	False	False										CLK1	-
chr2	ENSG00000013441.11	201670630	0.0116807970252506	0.0277440157716571	False	False	201670646	CTT	AAG	0.13867453627724916	0.0657310423244493	0.03597709411716851	41.0	2.109726719268345	0.0049590881049531065	2.8387458506899046	12.0	0.19824305211012958	False	False										CLK1	-
chr2	ENSG00000013441.11	201682365	0.00301660586795845	0.0140779958180131	False	False	201682376	T	A	0.06648378063277148	0.06414021014535891	0.3009857262740737	26.0	1.0365382414884736	0.0049590881049531065	2.8387458506899046	12.0	0.19824305211012958	False	False										CLK1	-
chr2	ENSG00000013441.11	201686277	-0.00783598398952849	0.019494091088865	False	False	201686292	T	A	-0.08170176393167708	0.06354451809207999	0.19974259620872556	22.0	1.2857405545713023	0.0049590881049531065	2.8387458506899046	12.0	0.19824305211012958	False	False										CLK1	-
chr2	ENSG00000013441.11	201725218	-0.00796827860933302	0.0211313751601938	False	False	201725229	A	T						0.0049590881049531065	2.8387458506899046	12.0	0.19824305211012958	False	False										CLK1	-
chr2	ENSG00000013441.11	201783195	0.0053325851650134	0.0190008482303226	False	False	201783229	T	A	0.008925123538480096	0.06651636109098899	0.8933801507195396	42.0	0.13417937169279676	0.0049590881049531065	2.8387458506899046	12.0	0.19824305211012958	False	False										CLK1	-
chr2	ENSG00000013441.11	201793537	0.00167136839425684	0.0184421785513046	False	False	201793560	A	T	0.08987677201734866	0.0679234235671161	0.1871718977742393	53.0	1.3232073310989712	0.0049590881049531065	2.8387458506899046	12.0	0.19824305211012958	False	False										CLK1	-
chr2	ENSG00000013441.11	201819607	0.00920518154517597	0.0207341459163887	False	False	201819662	AAAT	ATTT	0.07670993103437054	0.062194485551364136	0.2185579155691404	11.0	1.2333879821390055	0.0049590881049531065	2.8387458506899046	12.0	0.19824305211012958	False	False										CLK1	-
chr2	ENSG00000082153.13	201634902	-0.00884471074240736	0.0225458249134035	False	False	201634942	CT	AG	-0.07183663094011909	0.06385304267803149	0.2616814935974895	24.0	1.1250306630232727	0.013497720815606472	2.4883139140416866	12.0	0.3948657379565097	False	False										BZW1	+
chr2	ENSG00000082153.13	201639807	0.00905286260267275	0.0184651797939593	False	False	201639827	AC	GT	0.062005650515535776	0.06154399024272603	0.3146199608162289	5.0	1.0075013055050377	0.013497720815606472	2.4883139140416866	12.0	0.3948657379565097	False	False										BZW1	+
chr2	ENSG00000082153.13	201647925	-0.0328430289557731	0.0336074995675249	True	False	201647943	GT	AC						0.013497720815606472	2.4883139140416866	12.0	0.3948657379565097	False	False										BZW1	+
chr2	ENSG00000082153.13	201650638	0.00528482176106713	0.0176138322341128	False	False	201650648	T	A	0.011789282793742651	0.06508993168553147	0.8564264959302768	32.0	0.18112298612787198	0.013497720815606472	2.4883139140416866	12.0	0.3948657379565097	False	False										BZW1	+
chr2	ENSG00000082153.13	201657833	-0.0010900225176824802	0.0145012128190394	False	False	201657844	T	A	0.02766943893954029	0.06708990882044044	0.680427207634678	46.0	0.4124232604577661	0.013497720815606472	2.4883139140416866	12.0	0.3948657379565097	False	False										BZW1	+
chr2	ENSG00000082153.13	201668345	-0.00751327272990682	0.0192732205611503	False	False	201668377	AC	GT	-0.06621098131819964	0.0669683300823754	0.3238907342162032	46.0	0.9886909414757068	0.013497720815606472	2.4883139140416866	12.0	0.3948657379565097	False	False										BZW1	+
chr2	ENSG00000082153.13	201670630	0.00122229754738246	0.0162124374171949	False	False	201670646	CTT	AAG	0.055300853810933456	0.06627076403284357	0.4048944326589892	41.0	0.8344683303111843	0.013497720815606472	2.4883139140416866	12.0	0.3948657379565097	False	False										BZW1	+
chr2	ENSG00000082153.13	201682365	-0.00335922054518714	0.0176873057474186	False	False	201682376	T	A	-0.05144504181651239	0.06419731359665179	0.4237104371840257	26.0	0.8013581711493222	0.013497720815606472	2.4883139140416866	12.0	0.3948657379565097	False	False										BZW1	+
chr2	ENSG00000082153.13	201725218	0.0237709180750565	0.0330760112533448	False	False	201725229	A	T						0.013497720815606472	2.4883139140416866	12.0	0.3948657379565097	False	False										BZW1	+
chr2	ENSG00000082153.13	201735419	0.00947972869504748	0.0212379466654154	False	False	201735437	A	T	-0.011880244509366544	0.06787963255029537	0.8612276758809343	51.0	0.17501928138111064	0.013497720815606472	2.4883139140416866	12.0	0.3948657379565097	False	False										BZW1	+
chr2	ENSG00000082153.13	201783195	0.0014037565603919099	0.0195029198361028	False	False	201783229	T	A	0.003928534906994914	0.06651849721499342	0.9529570758160444	42.0	0.05905928533378552	0.013497720815606472	2.4883139140416866	12.0	0.3948657379565097	False	False										BZW1	+
chr2	ENSG00000082153.13	201607695	0.00514341663647467	0.0174224432090031	False	False	201607736	AC	GT	0.02234992718211909	0.0631036736530116	0.7235029104785531	17.0	0.35417790896001894	0.013497720815606472	2.4883139140416866	12.0	0.3948657379565097	False	False										BZW1	+
chr2	ENSG00000082153.13	201613197	-0.00083644709934295	0.0170882183558445	False	False	201613228	AC	GT	-0.02298849693902597	0.06948643662209998	0.7411042844036384	61.0	0.3308343046003101	0.013497720815606472	2.4883139140416866	12.0	0.3948657379565097	False	False										BZW1	+
chr2	ENSG00000138356.9	201634902	0.0124573517009693	0.0437247094663436	False	False	201634942	CT	AG	-0.011369006903882258	0.06401430250284937	0.8591836533904395	24.0	0.1776010431946237	0.041181595219159504	2.052094072120577	15.0	0.9627600025232743	False	False										AOX1	+
chr2	ENSG00000138356.9	201639807	-0.0357060360994968	0.0322117153007415	True	False	201639827	AC	GT	-0.06282793052117029	0.06154081928134465	0.30823299839667506	5.0	1.0209147563333758	0.041181595219159504	2.052094072120577	15.0	0.9627600025232743	False	False										AOX1	+
chr2	ENSG00000138356.9	201607695	-0.011460161584325	0.0204651714150475	False	False	201607736	AC	GT	-0.04128302889325061	0.06306563050582469	0.5133219797832768	17.0	0.6546042362874299	0.041181595219159504	2.052094072120577	15.0	0.9627600025232743	False	False										AOX1	+
chr2	ENSG00000138356.9	201613197	-0.0017668397166923898	0.018337366873089	False	False	201613228	AC	GT	-0.011654956237732168	0.0695000838283683	0.8669853695802237	61.0	0.16769700978367583	0.041181595219159504	2.052094072120577	15.0	0.9627600025232743	False	False										AOX1	+
chr2	ENSG00000138356.9	201398243	-0.00461206120963399	0.0348535779923066	False	False	201398271	GT	AC	-0.06458744925970357	0.06509660452621993	0.3221309709159678	33.0	0.9921784666001853	0.041181595219159504	2.052094072120577	15.0	0.9627600025232743	False	False										AOX1	+
chr2	ENSG00000138356.9	201409416	0.000401595343913589	0.0194639934227123	False	False	201409459	ATCT	AGAT	-0.05497195745527322	0.06156940143863296	0.3727561831463144	5.0	0.8928454097456916	0.041181595219159504	2.052094072120577	15.0	0.9627600025232743	False	False										AOX1	+
chr2	ENSG00000138356.9	201450048	-0.0128759513790363	0.0226463220782776	False	False	201450058	T	A	-0.003739900466324476	0.06166221036308407	0.9516828867029088	5.0	0.060651417526276015	0.041181595219159504	2.052094072120577	15.0	0.9627600025232743	False	False										AOX1	+
chr2	ENSG00000138356.9	201479738	-0.000260054447113171	0.0222853905487284	False	False	201479748	T	A	0.07141486376881273	0.06150519830986995	0.2466462207672289	5.0	1.1611191530351108	0.041181595219159504	2.052094072120577	15.0	0.9627600025232743	False	False										AOX1	+
chr2	ENSG00000138356.9	201486400	-0.00214527350228446	0.0156436459473362	False	False	201486419	CT	AG	-0.1230686382132067	0.0627647707010342	0.051013606905119066	18.0	1.960791648541446	0.041181595219159504	2.052094072120577	15.0	0.9627600025232743	False	False										AOX1	+
chr2	ENSG00000138356.9	201511853	0.00849122899245066	0.0200496650155961	False	False	201511872	T	A	0.04608853557813311	0.061133973553401125	0.4515772002097755	1.0	0.7538939954209638	0.041181595219159504	2.052094072120577	15.0	0.9627600025232743	False	False										AOX1	+
chr2	ENSG00000138356.9	201528843	-0.0298439147698965	0.0276939035336511	False	False	201528863	GTTT	AAAC	-0.10745956134551936	0.06095889292465334	0.07907913674384369	2.0	1.7628200938350695	0.041181595219159504	2.052094072120577	15.0	0.9627600025232743	False	False										AOX1	+
chr2	ENSG00000138356.9	201545258	0.00752601157253781	0.0220402823211515	False	False	201545286	GTTTTT	AAAAAC	0.08544417269221459	0.061320670218400784	0.16467110070606658	4.0	1.3933991978217968	0.041181595219159504	2.052094072120577	15.0	0.9627600025232743	False	False										AOX1	+
chr2	ENSG00000138356.9	201555962	-0.00562861547136693	0.019962824707979002	False	False	201555972	A	T	-0.0731223325048641	0.0666364444904296	0.2736743028285599	44.0	1.0973324441907462	0.041181595219159504	2.052094072120577	15.0	0.9627600025232743	False	False										AOX1	+
chr2	ENSG00000138356.9	201574101	0.00171996296201492	0.0162325850550124	False	False	201574117	T	A	0.05170734364675472	0.06487008603091422	0.4261961571628447	31.0	0.7970907210160517	0.041181595219159504	2.052094072120577	15.0	0.9627600025232743	False	False										AOX1	+
chr2	ENSG00000240344.4	201639807	-0.19041138102175	0.0320917555388804	False	False	201639827	AC	GT	-0.11068569142144062	0.061283753102693836	0.07204305692294173	5.0	1.8061180299444688	1.6813618729418471e-07	5.379388327617587	11.0	2.8261254221109085e-05	False	False										PPIL3	-
chr2	ENSG00000240344.4	201647925	-0.10526421455927301	0.0475658308456286	False	False	201647943	GT	AC						1.6813618729418471e-07	5.379388327617587	11.0	2.8261254221109085e-05	False	False										PPIL3	-
chr2	ENSG00000240344.4	201650638	0.0482177900397761	0.0320403404715691	False	False	201650648	T	A	0.057913998687997015	0.06498519938260144	0.3737362463138344	32.0	0.8911875202079074	1.6813618729418471e-07	5.379388327617587	11.0	2.8261254221109085e-05	False	False										PPIL3	-
chr2	ENSG00000240344.4	201657833	-0.0891049136303741	0.0314386915549133	False	False	201657844	T	A	-0.13665781504561747	0.06648594790186665	0.041006863291112534	46.0	2.0554390718370232	1.6813618729418471e-07	5.379388327617587	11.0	2.8261254221109085e-05	False	False										PPIL3	-
chr2	ENSG00000240344.4	201668345	0.000733302526126241	0.0149833437489522	False	False	201668377	AC	GT	-0.024872336078046123	0.06709484234209068	0.7112113803867195	46.0	0.37070414371393395	1.6813618729418471e-07	5.379388327617587	11.0	2.8261254221109085e-05	False	False										PPIL3	-
chr2	ENSG00000240344.4	201670630	0.00125729871681476	0.0140706778167822	False	False	201670646	CTT	AAG	-0.022299375669497083	0.0663558268837833	0.7371379007305058	41.0	0.33605753581448966	1.6813618729418471e-07	5.379388327617587	11.0	2.8261254221109085e-05	False	False										PPIL3	-
chr2	ENSG00000240344.4	201682365	-0.00145632042011795	0.0209262237331467	False	False	201682376	T	A	-0.0048978535588634214	0.06428166361401676	0.9393279993095804	26.0	0.07619363413294478	1.6813618729418471e-07	5.379388327617587	11.0	2.8261254221109085e-05	False	False										PPIL3	-
chr2	ENSG00000240344.4	201686277	-0.157500610721343	0.0298759720394027	False	False	201686292	T	A	-0.181877633229472	0.06269426804788733	0.0040563147785712735	22.0	2.9010249085378854	1.6813618729418471e-07	5.379388327617587	11.0	2.8261254221109085e-05	False	False										PPIL3	-
chr2	ENSG00000240344.4	201725218	0.10573562915420698	0.046579037329626	False	False	201725229	A	T						1.6813618729418471e-07	5.379388327617587	11.0	2.8261254221109085e-05	False	False										PPIL3	-
chr2	ENSG00000240344.4	201735419	-0.0698218664186359	0.0352803328322113	False	False	201735437	A	T	-0.08329220642997358	0.06764853629187625	0.21956241196316006	51.0	1.2312492035393223	1.6813618729418471e-07	5.379388327617587	11.0	2.8261254221109085e-05	False	False										PPIL3	-
chr2	ENSG00000240344.4	201783195	-0.0763301627759198	0.0344672736630794	False	False	201783229	T	A	-0.07916233236365021	0.06631025645566227	0.2338010244204545	42.0	1.1938173156754621	1.6813618729418471e-07	5.379388327617587	11.0	2.8261254221109085e-05	False	False										PPIL3	-
chr2	ENSG00000240344.4	201793537	0.00396682149581623	0.0154588022634647	False	False	201793560	A	T	-0.01018160299941628	0.06819589890691821	0.8814573833856606	53.0	0.14929934442705023	1.6813618729418471e-07	5.379388327617587	11.0	2.8261254221109085e-05	False	False										PPIL3	-
chr2	ENSG00000196290.10	201657833	-0.0086118725064801	0.0209613406173592	False	False	201657844	T	A	0.02700567475575866	0.06709112713488778	0.6876869993585619	46.0	0.4025222992820395	0.17049394063239307	1.3749970575680786	9.0	1.0	False	False										NIF3L1	+
chr2	ENSG00000196290.10	201668345	-0.000888269190483894	0.0224255721563332	False	False	201668377	AC	GT	-0.03814853259063235	0.06706675071618533	0.570057094921725	46.0	0.5688143854183456	0.17049394063239307	1.3749970575680786	9.0	1.0	False	False										NIF3L1	+
chr2	ENSG00000196290.10	201670630	-0.0012179653064040199	0.0165444357434669	False	False	201670646	CTT	AAG	0.07209532543902777	0.06619961350652581	0.2772824222339334	41.0	1.089059612590046	0.17049394063239307	1.3749970575680786	9.0	1.0	False	False										NIF3L1	+
chr2	ENSG00000196290.10	201682365	-0.00134521177647176	0.0163397999117339	False	False	201682376	T	A	0.04153795942191866	0.06422695418846132	0.5184149724891363	26.0	0.6467371829595674	0.17049394063239307	1.3749970575680786	9.0	1.0	False	False										NIF3L1	+
chr2	ENSG00000196290.10	201686277	-0.0278684129547862	0.0338237181166274	False	False	201686292	T	A	0.012153888549124471	0.0637529620862344	0.8489645893575363	22.0	0.19064037421013807	0.17049394063239307	1.3749970575680786	9.0	1.0	False	False										NIF3L1	+
chr2	ENSG00000196290.10	201725218	0.0145492553450433	0.0292872176563698	False	False	201725229	A	T						0.17049394063239307	1.3749970575680786	9.0	1.0	False	False										NIF3L1	+
chr2	ENSG00000196290.10	201735419	-0.0175654002457947	0.0381783845076185	False	False	201735437	A	T	-0.008169936274485666	0.06788215772245709	0.9043135400070852	51.0	0.1203546933185191	0.17049394063239307	1.3749970575680786	9.0	1.0	False	False										NIF3L1	+
chr2	ENSG00000196290.10	201783195	0.00437559366124551	0.0201844897489556	False	False	201783229	T	A	0.09108325591633183	0.0662425096948414	0.17049394063239307	42.0	1.3749970575680786	0.17049394063239307	1.3749970575680786	9.0	1.0	True	False	201830212.0	0.01429800125556451	0.13789725066083366	chr2:201830212						NIF3L1	+
chr2	ENSG00000196290.10	201793537	-0.00987974863282799	0.0231703586517429	False	False	201793560	A	T	-0.011584904159233793	0.06819485727031888	0.8652646901903265	53.0	0.16987943993067064	0.17049394063239307	1.3749970575680786	9.0	1.0	False	False										NIF3L1	+
chr2	ENSG00000196290.10	201819607	-0.0841598308856037	0.0337220121400793	True	False	201819662	AAAT	ATTT	-0.038924709194347984	0.062331012542462524	0.5328638729091701	11.0	0.6244838260541785	0.17049394063239307	1.3749970575680786	9.0	1.0	False	False										NIF3L1	+
chr2	ENSG00000014641.13	63721401	-0.494684245883141	0.0516869833635886	False	False	63721464	ATG	ATC	-0.5416321332826023	0.052436162121553984	3.805780686130233e-21	11.0	10.329362626254513	1.2742687672712107e-25	11.691303952910657	22.0	5.372716291344931e-22	False	False										MDH1	+
chr2	ENSG00000014641.13	63727589	-0.34509701796426306	0.0590272716682653	False	False	63727616	GT	AC	-0.406049691361572	0.061195989205350736	2.42465463415396e-10	45.0	6.635233724207347	1.2742687672712107e-25	11.691303952910657	22.0	5.372716291344931e-22	False	False										MDH1	+
chr2	ENSG00000014641.13	63731459	-0.0391088994555821	0.0405215505549409	False	False	63731502	GT	AC	-0.16353572116957707	0.06519222727738842	0.012816699253383535	39.0	2.508515631376481	1.2742687672712107e-25	11.691303952910657	22.0	5.372716291344931e-22	False	False										MDH1	+
chr2	ENSG00000014641.13	63753190	-0.0160035981972627	0.0234791376075818	False	False	63753214	GT	AC	-0.12562648508802554	0.06403833442570514	0.05094881674412207	28.0	1.9617387962170167	1.2742687672712107e-25	11.691303952910657	22.0	5.372716291344931e-22	False	False										MDH1	+
chr2	ENSG00000014641.13	63774691	-0.130611649690409	0.0579073256958809	False	False	63774732	AC	GT	-0.2190290622101291	0.06110185228434451	0.000404342348452362	13.0	3.5846550312558794	1.2742687672712107e-25	11.691303952910657	22.0	5.372716291344931e-22	False	False										MDH1	+
chr2	ENSG00000014641.13	63777195	0.5278377610458079	0.0494051856962788	False	False	63777206	CT	AG	0.5678792173683224	0.05037363001663638	2.2814652266978655e-24	1.0	11.273343159521653	1.2742687672712107e-25	11.691303952910657	22.0	5.372716291344931e-22	False	False										MDH1	+
chr2	ENSG00000014641.13	63777327	0.39840001921893897	0.059826410167608	False	False	63777374	AC	GT	0.4647678949166202	0.06139370128110948	1.1920150896465345e-12	60.0	7.570286287001022	1.2742687672712107e-25	11.691303952910657	22.0	5.372716291344931e-22	False	False										MDH1	+
chr2	ENSG00000014641.13	63781787	0.5223451504104379	0.0515672666202472	False	False	63781798	A	T	0.5674167695544681	0.05250002747302317	1.5587565871952713e-22	22.0	10.80793281195961	1.2742687672712107e-25	11.691303952910657	22.0	5.372716291344931e-22	False	False										MDH1	+
chr2	ENSG00000014641.13	63785662	0.464112592621812	0.0548365335243489	False	False	63785697	A	T	0.5154013489848762	0.0557826232536016	1.4973937933565515e-17	32.0	9.23946058688804	1.2742687672712107e-25	11.691303952910657	22.0	5.372716291344931e-22	False	False										MDH1	+
chr2	ENSG00000014641.13	63806872	0.509059645834379	0.0502091077652528	False	False	63806925	ACAG	CTGT	0.5523171990488805	0.05101757469217008	6.965107829867033e-23	1.0	10.826018335474645	1.2742687672712107e-25	11.691303952910657	22.0	5.372716291344931e-22	False	False										MDH1	+
chr2	ENSG00000014641.13	63820547	0.0874154025545902	0.0402318909094859	False	False	63820557	T	A	0.2024026830229724	0.06073375546992925	0.000985355928284359	8.0	3.3326225499621356	1.2742687672712107e-25	11.691303952910657	22.0	5.372716291344931e-22	False	False										MDH1	+
chr2	ENSG00000014641.13	63849012	0.523418519203457	0.0533039684882412	False	False	63849023	T	A	0.5798223828062891	0.05349049240353446	2.0352538911200541e-22	36.0	10.839727898410157	1.2742687672712107e-25	11.691303952910657	22.0	5.372716291344931e-22	False	False										MDH1	+
chr2	ENSG00000014641.13	63865431	-0.000459577373883484	0.0140632549341114	False	False	63865483	CT	AG	-0.019988599799712167	0.06273304444757642	0.7502693135854928	14.0	0.31862951935029815	1.2742687672712107e-25	11.691303952910657	22.0	5.372716291344931e-22	False	False										MDH1	+
chr2	ENSG00000014641.13	63878589	-0.471795765545809	0.0524994380796131	False	False	63878607	AC	GT	-0.5189078070847303	0.053426888118341946	3.4601550109875567e-19	12.0	9.712484207115638	1.2742687672712107e-25	11.691303952910657	22.0	5.372716291344931e-22	False	False										MDH1	+
chr2	ENSG00000014641.13	63881965	-0.5402648277028089	0.0491080903559575	False	False	63881979	T	A	-0.5805154594124596	0.05001893231692428	1.8777978837008833e-25	3.0	11.605914651161754	1.2742687672712107e-25	11.691303952910657	22.0	5.372716291344931e-22	False	False										MDH1	+
chr2	ENSG00000014641.13	63889774	-0.0542935994302475	0.0343167845161994	False	False	63889801	AG	CT	-0.1461509350065064	0.06810362553755027	0.033014095014516284	57.0	2.1460081435154024	1.2742687672712107e-25	11.691303952910657	22.0	5.372716291344931e-22	False	False										MDH1	+
chr2	ENSG00000014641.13	63903921	0.5030810719597449	0.0511582221461762	False	False	63903947	AC	GT	0.5446776217131536	0.05231326949254486	2.0709896105050706e-21	11.0	10.411844394294173	1.2742687672712107e-25	11.691303952910657	22.0	5.372716291344931e-22	False	False										MDH1	+
chr2	ENSG00000014641.13	63919008	0.00186491272227052	0.0188092876092319	False	False	63919047	GT	AC	0.029500992124306	0.06981263046894574	0.6730491018383683	63.0	0.4225738512664799	1.2742687672712107e-25	11.691303952910657	22.0	5.372716291344931e-22	False	False										MDH1	+
chr2	ENSG00000014641.13	63920574	0.0276495174496553	0.0295957568998432	False	False	63920621	AGAT	ATCT	0.10586806945572044	0.062148761548329226	0.08969515475446962	12.0	1.7034622544070075	1.2742687672712107e-25	11.691303952910657	22.0	5.372716291344931e-22	False	False										MDH1	+
chr2	ENSG00000014641.13	63924246	-0.0030166318582123	0.0143700682712749	False	False	63924301	AGT	ACT	-0.0565589707474584	0.06133117902099729	0.35726855251129963	3.0	0.9221895233433377	1.2742687672712107e-25	11.691303952910657	22.0	5.372716291344931e-22	False	False										MDH1	+
chr2	ENSG00000014641.13	63930700	-0.14212871712832903	0.0512849519580291	False	False	63930734	GTTTT	AAAAC	-0.21092483083376407	0.06004748799162798	0.000521459524844024	3.0	3.512633715221724	1.2742687672712107e-25	11.691303952910657	22.0	5.372716291344931e-22	False	False										MDH1	+
chr2	ENSG00000143951.11	63721401	-0.405330249293146	0.0524884980089732	False	False	63721464	ATG	ATC	-0.4632745428374617	0.05528056131212338	3.4857995457693556e-15	11.0	8.380424001517197	2.2234270175919447e-16	8.82035278647087	63.0	8.073142662451481e-13	False	False										WDPCP	-
chr2	ENSG00000143951.11	63727589	-0.297138416786795	0.0700570504613369	False	False	63727616	GT	AC	-0.4387257307526376	0.060176114221179	5.3079756128295495e-12	45.0	7.290695592940562	2.2234270175919447e-16	8.82035278647087	63.0	8.073142662451481e-13	False	False										WDPCP	-
chr2	ENSG00000143951.11	63731459	-0.0779669586632288	0.0344587371443824	False	False	63731502	GT	AC	-0.026336228741812198	0.06605893898222275	0.6905021561115825	39.0	0.3986777436570635	2.2234270175919447e-16	8.82035278647087	63.0	8.073142662451481e-13	False	False										WDPCP	-
chr2	ENSG00000143951.11	63753190	-0.0481447961308146	0.0402013086062571	False	False	63753214	GT	AC	-0.16346868539252302	0.06368143335175099	0.010866435814532768	28.0	2.5669755969465515	2.2234270175919447e-16	8.82035278647087	63.0	8.073142662451481e-13	False	False										WDPCP	-
chr2	ENSG00000143951.11	63774691	-0.0949905380323635	0.0361708735248277	False	False	63774732	AC	GT	-0.202341062306489	0.0613270913651747	0.0011072054941961991	13.0	3.2993748407476358	2.2234270175919447e-16	8.82035278647087	63.0	8.073142662451481e-13	False	False										WDPCP	-
chr2	ENSG00000143951.11	63777195	0.40003873541060997	0.0518528394953076	False	False	63777206	CT	AG	0.459277134574578	0.0543626508179897	1.926988999027891e-15	1.0	8.448394764859295	2.2234270175919447e-16	8.82035278647087	63.0	8.073142662451481e-13	False	False										WDPCP	-
chr2	ENSG00000143951.11	63777327	0.349972089600787	0.0590150640378583	False	False	63777374	AC	GT	0.4331252936707763	0.062496249117547184	5.1694282181702475e-11	60.0	6.930420621822037	2.2234270175919447e-16	8.82035278647087	63.0	8.073142662451481e-13	False	False										WDPCP	-
chr2	ENSG00000143951.11	63781787	0.402324937777331	0.0539198012954983	False	False	63781798	A	T	0.465945558516677	0.0564136413366132	9.059594715118773e-15	22.0	8.259448379452014	2.2234270175919447e-16	8.82035278647087	63.0	8.073142662451481e-13	False	False										WDPCP	-
chr2	ENSG00000143951.11	63785662	0.37599999286845404	0.0552844670341488	False	False	63785697	A	T	0.4438289008113405	0.058331893288283934	6.578260466170161e-13	32.0	7.608683274137518	2.2234270175919447e-16	8.82035278647087	63.0	8.073142662451481e-13	False	False										WDPCP	-
chr2	ENSG00000143951.11	63798215	0.40726626128828897	0.0524185543356319	False	False	63798225	T	A	0.4661815058070908	0.05507833757418412	1.964838967099749e-15	10.0	8.463971977716257	2.2234270175919447e-16	8.82035278647087	63.0	8.073142662451481e-13	False	False										WDPCP	-
chr2	ENSG00000143951.11	63806872	0.408154717153729	0.0516070991555589	False	False	63806925	ACAG	CTGT	0.464763101003851	0.0541877461701542	8.057760408930723e-16	1.0	8.576904076143983	2.2234270175919447e-16	8.82035278647087	63.0	8.073142662451481e-13	False	False										WDPCP	-
chr2	ENSG00000143951.11	63820547	0.05423387793548599	0.0446735232985723	False	False	63820557	T	A	0.10621123390157072	0.0616665716012363	0.08619585710647493	8.0	1.7223469887118126	2.2234270175919447e-16	8.82035278647087	63.0	8.073142662451481e-13	False	False										WDPCP	-
chr2	ENSG00000143951.11	63849012	0.339971458550604	0.0571972048697689	False	False	63849023	T	A	0.4118301091211044	0.059827192281593077	5.400553024687469e-11	36.0	6.883660981159088	2.2234270175919447e-16	8.82035278647087	63.0	8.073142662451481e-13	False	False										WDPCP	-
chr2	ENSG00000143951.11	63865431	0.00449736994738041	0.0158678426286556	False	False	63865483	CT	AG	0.07450614360747013	0.06257118260019683	0.23486643530154125	14.0	1.1907421357773051	2.2234270175919447e-16	8.82035278647087	63.0	8.073142662451481e-13	False	False										WDPCP	-
chr2	ENSG00000143951.11	63878589	-0.330309116408115	0.0535052410573488	False	False	63878607	AC	GT	-0.3899059367321833	0.05755341813877804	8.519742207910412e-11	12.0	6.774679060625151	2.2234270175919447e-16	8.82035278647087	63.0	8.073142662451481e-13	False	False										WDPCP	-
chr2	ENSG00000143951.11	63881965	-0.38899246000444704	0.0520600393889386	False	False	63881979	T	A	-0.4439495286399073	0.05504402409668314	2.5377931016047625e-14	3.0	8.065353794993687	2.2234270175919447e-16	8.82035278647087	63.0	8.073142662451481e-13	False	False										WDPCP	-
chr2	ENSG00000143951.11	63889774	-0.0571656788801114	0.0346638855722972	False	False	63889801	AG	CT	-0.1146766612801528	0.06838867396589468	0.0950552086937654	57.0	1.676837034994155	2.2234270175919447e-16	8.82035278647087	63.0	8.073142662451481e-13	False	False										WDPCP	-
chr2	ENSG00000143951.11	63903921	0.383848496576395	0.0530707435983785	False	False	63903947	AC	GT	0.4428975641644665	0.05592663856687452	7.211798508718347e-14	11.0	7.919259506985563	2.2234270175919447e-16	8.82035278647087	63.0	8.073142662451481e-13	False	False										WDPCP	-
chr2	ENSG00000143951.11	63919008	-0.005768609612318679	0.0187190364412065	False	False	63919047	GT	AC	-0.09217855139884353	0.06954567247016083	0.1865007917597889	63.0	1.3254390693884444	2.2234270175919447e-16	8.82035278647087	63.0	8.073142662451481e-13	False	False										WDPCP	-
chr2	ENSG00000143951.11	63920574	0.0177553436309287	0.0250047100271083	False	False	63920621	AGAT	ATCT	0.035035380488875265	0.062461629537723475	0.5753491980644172	12.0	0.560910446111813	2.2234270175919447e-16	8.82035278647087	63.0	8.073142662451481e-13	False	False										WDPCP	-
chr2	ENSG00000143951.11	63924246	-0.0271392880256321	0.0394577463663867	False	False	63924301	AGT	ACT	-0.1289619305176026	0.06091654732213336	0.035189482888187205	3.0	2.1170262627597363	2.2234270175919447e-16	8.82035278647087	63.0	8.073142662451481e-13	False	False										WDPCP	-
chr2	ENSG00000143951.11	63930700	-0.178842539393607	0.0417956016679835	False	False	63930734	GTTTT	AAAAC	-0.2817857268834708	0.05894022568878024	2.8975444515860987e-06	3.0	4.780872885885659	2.2234270175919447e-16	8.82035278647087	63.0	8.073142662451481e-13	False	False										WDPCP	-
chr2	ENSG00000143951.11	63338642	0.0859666312263297	0.0649720814200087	False	False	63338654	T	A	0.21543676059786804	0.06481376241326707	0.001034685765974168	41.0	3.32393542013801	2.2234270175919447e-16	8.82035278647087	63.0	8.073142662451481e-13	False	False										WDPCP	-
chr2	ENSG00000143951.11	63342271	0.137282272439576	0.0289951165841986	False	False	63342301	GT	AC	0.17572795058470606	0.06463157147884123	0.007044626514043265	36.0	2.718918116392002	2.2234270175919447e-16	8.82035278647087	63.0	8.073142662451481e-13	False	False										WDPCP	-
chr2	ENSG00000143951.11	63344966	-0.15490139695196697	0.0288765115368668	False	False	63344977	T	A	-0.13317998847082552	0.06563666239466337	0.04361551361911869	40.0	2.0290487604326115	2.2234270175919447e-16	8.82035278647087	63.0	8.073142662451481e-13	False	False										WDPCP	-
chr2	ENSG00000143951.11	63366306	0.0109016862100312	0.0192939969524502	False	False	63366335	AC	GT	0.015690622173064456	0.06311166996649238	0.8038605013947642	17.0	0.24861681177815473	2.2234270175919447e-16	8.82035278647087	63.0	8.073142662451481e-13	False	False										WDPCP	-
chr2	ENSG00000143951.11	63369953	-0.22293231488913198	0.0531262380927834	False	False	63369984	GT	AC	-0.2826598299054122	0.06394801432267179	1.5344281769768322e-05	43.0	4.42015022513685	2.2234270175919447e-16	8.82035278647087	63.0	8.073142662451481e-13	False	False										WDPCP	-
chr2	ENSG00000143951.11	63371395	-0.0452436370193372	0.0384285399197453	False	False	63371433	ATTTT	AAAAT	-0.13936262520990847	0.062011322770471014	0.025471521029168668	13.0	2.2473738501877456	2.2234270175919447e-16	8.82035278647087	63.0	8.073142662451481e-13	False	False										WDPCP	-
chr2	ENSG00000143951.11	63375997	-0.280619826216305	0.0542705708046517	False	False	63376025	AC	GT	-0.32890817299956865	0.06033306920529542	1.2170443518471108e-07	23.0	5.4515405453747485	2.2234270175919447e-16	8.82035278647087	63.0	8.073142662451481e-13	False	False										WDPCP	-
chr2	ENSG00000143951.11	63402554	0.000831415835215756	0.0133807563477514	False	False	63402564	A	T	-0.029057486273638036	0.06334566554500147	0.6468403423199832	19.0	0.4587130946314752	2.2234270175919447e-16	8.82035278647087	63.0	8.073142662451481e-13	False	False										WDPCP	-
chr2	ENSG00000143951.11	63406341	0.0214907918704479	0.0406255236702579	False	False	63406352	A	T	0.1357931139634063	0.06919608864598513	0.05106440252755928	63.0	1.9624391583480814	2.2234270175919447e-16	8.82035278647087	63.0	8.073142662451481e-13	False	False										WDPCP	-
chr2	ENSG00000143951.11	63500944	-0.17204243141847197	0.029245954974258997	False	False	63500984	AC	GT	-0.18364466118722972	0.06439799261184548	0.004738881542514014	35.0	2.8517140634201974	2.2234270175919447e-16	8.82035278647087	63.0	8.073142662451481e-13	False	False										WDPCP	-
chr2	ENSG00000143951.11	63513130	-0.383867442791389	0.0513467098798284	False	False	63513147	CT	AG	-0.4321520755449866	0.05518930932416618	1.1492123540299755e-13	1.0	7.830358466830037	2.2234270175919447e-16	8.82035278647087	63.0	8.073142662451481e-13	False	False										WDPCP	-
chr2	ENSG00000143951.11	63522914	-0.39697369149914397	0.0532154799650926	False	False	63522930	AAC	GTT	-0.4428611375311861	0.05751628908170962	3.433813218060499e-13	25.0	7.699751576497613	2.2234270175919447e-16	8.82035278647087	63.0	8.073142662451481e-13	False	False										WDPCP	-
chr2	ENSG00000143951.11	63542897	-0.0366685288059113	0.0327109209338773	False	False	63542911	T	A	-0.11179214032161396	0.06198727487594495	0.07248564118208123	11.0	1.8034691885607719	2.2234270175919447e-16	8.82035278647087	63.0	8.073142662451481e-13	False	False										WDPCP	-
chr2	ENSG00000143951.11	63548460	0.3477012276814961	0.0549826502085856	False	False	63548477	AT	AT	0.40601042205950455	0.057341206177598164	1.4021829815387306e-11	14.0	7.080604841167835	2.2234270175919447e-16	8.82035278647087	63.0	8.073142662451481e-13	False	False										WDPCP	-
chr2	ENSG00000143951.11	63548522	0.32133827471671006	0.0593639817951229	False	False	63548560	GT	AC	0.39687394818779903	0.06105601190383305	5.069641133541637e-10	42.0	6.5001616681564425	2.2234270175919447e-16	8.82035278647087	63.0	8.073142662451481e-13	False	False										WDPCP	-
chr2	ENSG00000143951.11	63553698	0.373641226421957	0.0517001194845885	False	False	63553742	AAAG	CTTT	0.42369642338004204	0.055643112809001916	4.675350930788422e-13	3.0	7.614534881152383	2.2234270175919447e-16	8.82035278647087	63.0	8.073142662451481e-13	False	False										WDPCP	-
chr2	ENSG00000143951.11	63604929	0.319191235956692	0.0555751790879758	False	False	63604946	AT	AT	0.3756018828870631	0.05994848644875544	1.716904823120645e-09	29.0	6.265410607290833	2.2234270175919447e-16	8.82035278647087	63.0	8.073142662451481e-13	False	False										WDPCP	-
chr2	ENSG00000143951.11	63621512	0.21169152094803104	0.0489032692057545	False	False	63621522	A	T	0.2916628347427867	0.06013597211004217	2.158200304176673e-06	15.0	4.850056039820492	2.2234270175919447e-16	8.82035278647087	63.0	8.073142662451481e-13	False	False										WDPCP	-
chr2	ENSG00000143951.11	63625902	0.20269200987983302	0.03304300080777	False	False	63625914	A	T	0.20554374574989265	0.06411335751576766	0.0015348129732246588	35.0	3.2059426259082193	2.2234270175919447e-16	8.82035278647087	63.0	8.073142662451481e-13	False	False										WDPCP	-
chr2	ENSG00000143951.11	63626714	-0.194961394720871	0.0353668137716762	False	False	63626730	AG	CT	-0.2427502958978113	0.06261896324335807	0.00013675742191430416	28.0	3.8766259184841996	2.2234270175919447e-16	8.82035278647087	63.0	8.073142662451481e-13	False	False										WDPCP	-
chr2	ENSG00000143951.11	63639917	-0.224955514202004	0.0503945673983406	False	False	63639927	A	T	-0.2902078958534852	0.06526437744779205	1.3978655825662073e-05	53.0	4.446650794848012	2.2234270175919447e-16	8.82035278647087	63.0	8.073142662451481e-13	False	False										WDPCP	-
chr2	ENSG00000143951.11	63640918	-0.21026699000038898	0.0289169873230212	False	False	63640948	AAAC	GTTT	-0.2326814639050213	0.05997018702779192	0.00013212156526142907	5.0	3.879952280242014	2.2234270175919447e-16	8.82035278647087	63.0	8.073142662451481e-13	False	False										WDPCP	-
chr2	ENSG00000143951.11	63641596	-0.213126397407084	0.0306478584888253	False	False	63641632	AC	GT	-0.2297151695976048	0.061677713355197186	0.00024216055415645762	19.0	3.7244436782974244	2.2234270175919447e-16	8.82035278647087	63.0	8.073142662451481e-13	False	False										WDPCP	-
chr2	ENSG00000143951.11	63657111	0.0325870162980105	0.0436976018434392	False	False	63657158	AC	GT	0.1578246167922479	0.06672684693572346	0.018891814996893515	49.0	2.3652341454748638	2.2234270175919447e-16	8.82035278647087	63.0	8.073142662451481e-13	False	False										WDPCP	-
chr2	ENSG00000143951.11	63961980	0.0146799417372311	0.0239705040849219	False	False	63962063	ACAG	CTGT	0.03944737015982416	0.0664672354239315	0.5534494836725486	42.0	0.5934859469966935	2.2234270175919447e-16	8.82035278647087	63.0	8.073142662451481e-13	False	False										WDPCP	-
chr2	ENSG00000143951.11	63972778	0.00130924573271926	0.0169085525512014	False	False	63972803	AC	GT	-0.016148943683270175	0.06224916211938567	0.7955147841352876	10.0	0.2594242738930146	2.2234270175919447e-16	8.82035278647087	63.0	8.073142662451481e-13	False	False										WDPCP	-
chr2	ENSG00000143951.11	63993713	-0.24034435593024	0.0597226358540659	False	False	63993723	A	T	-0.3376545295241543	0.06050713429323391	6.413332804374543e-08	26.0	5.580408549639606	2.2234270175919447e-16	8.82035278647087	63.0	8.073142662451481e-13	False	False										WDPCP	-
chr2	ENSG00000143951.11	64003209	-0.00945899070059695	0.0321039876327813	False	False	64003253	ACAT	ATGT	-0.002278829098437293	0.062257118983298165	0.9708294494841592	10.0	0.03660351033989605	2.2234270175919447e-16	8.82035278647087	63.0	8.073142662451481e-13	False	False										WDPCP	-
chr2	ENSG00000143951.11	64005339	0.209038372208285	0.0589805738124463	False	False	64005359	T	A	0.33486977099616394	0.0578828431736062	2.03598895934038e-08	3.0	5.785302736284041	2.2234270175919447e-16	8.82035278647087	63.0	8.073142662451481e-13	False	False										WDPCP	-
chr2	ENSG00000143951.11	64011706	-0.0041376633328031	0.0222842663509155	False	False	64011736	GT	AC	-0.08749921009378077	0.06430214771662512	0.17486886115760122	28.0	1.3607509733482528	2.2234270175919447e-16	8.82035278647087	63.0	8.073142662451481e-13	False	False										WDPCP	-
chr2	ENSG00000143951.11	64021005	-0.21848113853649198	0.0562444258854309	False	False	64021043	GT	AC	-0.29831492320351977	0.06266386128528446	3.399048222126351e-06	36.0	4.760557633775656	2.2234270175919447e-16	8.82035278647087	63.0	8.073142662451481e-13	False	False										WDPCP	-
chr2	ENSG00000143951.11	64035422	-0.108517697911867	0.0356379286653312	False	False	64035499	CCCTCT	AGAGGG	-0.2079666165450285	0.06506463384207728	0.0015909428660752787	42.0	3.1963081057183564	2.2234270175919447e-16	8.82035278647087	63.0	8.073142662451481e-13	False	False										WDPCP	-
chr2	ENSG00000143951.11	64058818	-0.0458928804891874	0.0533978694436207	False	False	64058835	AT	AT						2.2234270175919447e-16	8.82035278647087	63.0	8.073142662451481e-13	False	False										WDPCP	-
chr2	ENSG00000143951.11	64086015	-0.24257878434188396	0.0663865425800664	False	False	64086029	C	G	-0.3647049525612824	0.061396441533240836	1.0443568275601858e-08	38.0	5.940164339391337	2.2234270175919447e-16	8.82035278647087	63.0	8.073142662451481e-13	False	False										WDPCP	-
chr2	ENSG00000143951.11	64086124	-0.00741537226619648	0.0417600023336573	False	False	64086149	T	A	0.0362337303654693	0.06737571442642974	0.5912682419784623	48.0	0.5377862138298269	2.2234270175919447e-16	8.82035278647087	63.0	8.073142662451481e-13	False	False										WDPCP	-
chr2	ENSG00000143951.11	64088659	0.209860259099793	0.0596019322270898	False	False	64088670	T	A	0.3282347104692502	0.06269505158065652	3.746713639189597e-07	41.0	5.235416547141359	2.2234270175919447e-16	8.82035278647087	63.0	8.073142662451481e-13	False	False										WDPCP	-
chr2	ENSG00000143951.11	64108483	-0.00632671032707914	0.0226257497636183	False	False	64108512	AC	GT	-0.0037444246019237627	0.06481991793962064	0.9539830334847385	30.0	0.0577665742405239	2.2234270175919447e-16	8.82035278647087	63.0	8.073142662451481e-13	False	False										WDPCP	-
chr2	ENSG00000143951.11	64116952	-0.130368506979095	0.0287022667143036	False	False	64116971	A	T	-0.17085447714824858	0.06400187060947703	0.00812119111076569	31.0	2.669523179888893	2.2234270175919447e-16	8.82035278647087	63.0	8.073142662451481e-13	False	False										WDPCP	-
chr2	ENSG00000143951.11	64125918	-0.0243411820979957	0.0356950056697926	False	False	64125933	A	T	-0.024727989915956344	0.06563314075992177	0.7066957912620909	36.0	0.37676072834009866	2.2234270175919447e-16	8.82035278647087	63.0	8.073142662451481e-13	False	False										WDPCP	-
chr2	ENSG00000143951.11	64127887	0.0029466075171277898	0.0161438573552168	False	False	64127907	T	A	-0.045549464392806216	0.06148186620723195	0.4594366813660471	4.0	0.7408601462954348	2.2234270175919447e-16	8.82035278647087	63.0	8.073142662451481e-13	False	False										WDPCP	-
chr2	ENSG00000143951.11	64130105	-0.0906673543995754	0.029886451943619	False	False	64130166	AACAT	ATGTT	-0.10116444594111584	0.06134629482917275	0.10032683232342324	5.0	1.649071817993609	2.2234270175919447e-16	8.82035278647087	63.0	8.073142662451481e-13	False	False										WDPCP	-
chr2	ENSG00000015568.8	110452379	-0.009867721792789271	0.0208823799157892	False	False	110452417	GT	AC	0.004141563668338989	0.07035915104585172	0.9531192723030608	66.0	0.058863184202436025	0.0037170774589450413	2.9274112054714996	5.0	0.08246520382069565	False	False										RGPD5	+
chr2	ENSG00000015568.8	110462652	9.92919864790302e-05	0.0180388823238101	False	False	110462694	AAAT	ATTT	0.11080672899400974	0.06310902844289899	0.08035732475169619	20.0	1.7557983655899188	0.0037170774589450413	2.9274112054714996	5.0	0.08246520382069565	False	False										RGPD5	+
chr2	ENSG00000015568.8	110475164	-0.0481787392249046	0.0497561223195916	True	False	110475201	AAC	GTT	-0.16867826798830407	0.06032209556323726	0.005544882130996793	1.0	2.79629323904164	0.0037170774589450413	2.9274112054714996	5.0	0.08246520382069565	False	False										RGPD5	+
chr2	ENSG00000015568.8	110483636	-0.0005412000989531321	0.0178057873410261	False	False	110483681	GT	AC	0.014890855322460947	0.06867266705269988	0.8285429905881974	56.0	0.21683816810309117	0.0037170774589450413	2.9274112054714996	5.0	0.08246520382069565	False	False										RGPD5	+
chr2	ENSG00000186522.10	110452379	0.000731962815135807	0.0195916201130174	False	False	110452417	GT	AC	0.04989487694342095	0.07027211963710144	0.4785082304590032	66.0	0.7100237932353196	2.873817652133388e-08	5.719769572185786	15.0	7.568512813325463e-06	False	False										SEPT10	-
