## Supplemental Dataset 2 for "Multi-tissue analysis reveals short tandem repeats as ubiquitous regulators of gene expression and complex traits": Adipose-Subcutaneous_master.tab (part 13 of 81)

chrom	gene	str.start	mashr.beta	mashr.beta.se	mashr.top.str	mashr.significant	str.end	str.motif.forward	str.motif.reverse	linreg.beta	linreg.beta.se	linreg.pval	linreg.n.miss	linreg.absZ	linreg.top.pval	linreg.top.absZ	num.strs	linreg.qval	linreg.top.str	linreg.significant	mashr.top.snp	anova.pval	anova.qval	anova.best.snp	caviar.str.score	caviar.str.rank	caviar.topsnp	caviar.topsnp.score	caviar.nsnps	gene.name	gene.strand
chr2	ENSG00000186522.10	110462652	-0.0075093973350556596	0.0230219846211516	False	False	110462694	AAAT	ATTT	-0.09739207491705563	0.06319819004347801	0.12457764833747025	20.0	1.5410579772941835	2.873817652133388e-08	5.719769572185786	15.0	7.568512813325463e-06	False	False										SEPT10	-
chr2	ENSG00000186522.10	110262071	0.136437156585343	0.0541571417750545	False	False	110262091	AC	GT	0.16251012260518255	0.06049888024971493	0.007682520645483314	2.0	2.6861674453214084	2.873817652133388e-08	5.719769572185786	15.0	7.568512813325463e-06	False	False										SEPT10	-
chr2	ENSG00000186522.10	110307868	-0.0061436210008052605	0.0173413406759383	False	False	110307907	T	A	-0.05613018618015081	0.06352816335507215	0.3777993830890088	21.0	0.883548070899319	2.873817652133388e-08	5.719769572185786	15.0	7.568512813325463e-06	False	False										SEPT10	-
chr2	ENSG00000186522.10	110316470	-0.15346949030620902	0.031814246856396	False	False	110316480	T	A	-0.2338645562575821	0.06289086546967593	0.00024966959547647406	29.0	3.7185774835670613	2.873817652133388e-08	5.719769572185786	15.0	7.568512813325463e-06	False	False										SEPT10	-
chr2	ENSG00000186522.10	110319793	0.17099564298423	0.0293391448364258	True	True	110319812	AAT	ATT	0.24899893137248005	0.0596072858882812	4.011929609793417e-05	4.0	4.177323756011399	2.873817652133388e-08	5.719769572185786	15.0	7.568512813325463e-06	False	False										SEPT10	-
chr2	ENSG00000186522.10	110339106	-0.00794517229309332	0.0198915654371477	False	False	110339117	A	T	0.012454164184452743	0.06772329338526797	0.8542645764658594	50.0	0.18389779294404382	2.873817652133388e-08	5.719769572185786	15.0	7.568512813325463e-06	False	False										SEPT10	-
chr2	ENSG00000186522.10	110339653	-0.0468754274520136	0.0415930516345915	False	False	110339690	AC	GT	-0.09736151896343613	0.06307134783856473	0.12393756550181673	19.0	1.5436727182783432	2.873817652133388e-08	5.719769572185786	15.0	7.568512813325463e-06	False	False										SEPT10	-
chr2	ENSG00000186522.10	110347651	-0.17413286956870702	0.0322685466710147	False	False	110347697	AT	AT	-0.2678826595766671	0.06245128793129784	2.605392667287994e-05	30.0	4.289465733218548	2.873817652133388e-08	5.719769572185786	15.0	7.568512813325463e-06	False	False										SEPT10	-
chr2	ENSG00000186522.10	110348002	0.179578667470741	0.0562227571786818	False	False	110348012	T	A	0.21155310799502053	0.061690826689226534	0.0007073680443567751	17.0	3.4292474156772066	2.873817652133388e-08	5.719769572185786	15.0	7.568512813325463e-06	False	False										SEPT10	-
chr2	ENSG00000186522.10	110390972	0.14774978830899899	0.0556646726213808	False	False	110391005	AAAAC	GTTTT	0.17475941680547705	0.06106299226202056	0.0045529984223109474	8.0	2.8619530476919066	2.873817652133388e-08	5.719769572185786	15.0	7.568512813325463e-06	False	False										SEPT10	-
chr2	ENSG00000186522.10	110398711	0.153004138299328	0.0311150905882015	False	False	110398734	GTTT	AAAC	0.2149606816864127	0.0599934557855291	0.0004040118388757605	3.0	3.5830688342888046	2.873817652133388e-08	5.719769572185786	15.0	7.568512813325463e-06	False	False										SEPT10	-
chr2	ENSG00000186522.10	110401698	0.007639619889041941	0.0195308462639722	False	False	110401726	A	T	0.04276926128281175	0.06435672079568666	0.5069637638715881	27.0	0.6645655768974209	2.873817652133388e-08	5.719769572185786	15.0	7.568512813325463e-06	False	False										SEPT10	-
chr2	ENSG00000186522.10	110409795	-0.0076851437358533	0.0196785047408037	False	False	110409817	T	A	-0.12615058333532986	0.06829286079569022	0.06611822542404197	57.0	1.8472001592191447	2.873817652133388e-08	5.719769572185786	15.0	7.568512813325463e-06	False	False										SEPT10	-
chr2	ENSG00000198142.3	110452379	0.00556549375399813	0.0178407813091746	False	False	110452417	GT	AC	-0.02051088691646249	0.07034495286552528	0.7709101733379515	66.0	0.29157581433983	0.013410618756036238	2.490313664306562	15.0	0.45555648406580906	False	False										SOWAHC	+
chr2	ENSG00000198142.3	110462652	0.00364873976312327	0.0169532496917822	False	False	110462694	AAAT	ATTT	-0.06781597928397064	0.06335387660802717	0.28546583730443825	20.0	1.0704314071189465	0.013410618756036238	2.490313664306562	15.0	0.45555648406580906	False	False										SOWAHC	+
chr2	ENSG00000198142.3	110475164	-0.0019371743330857398	0.0283425769437303	False	False	110475201	AAC	GTT	-0.0940005183984744	0.06092802601500779	0.12406063235189667	1.0	1.5428124714777431	0.013410618756036238	2.490313664306562	15.0	0.45555648406580906	False	False										SOWAHC	+
chr2	ENSG00000198142.3	110307868	-0.00611457191728558	0.0203949630393909	False	False	110307907	T	A	0.005442441637294117	0.063627533947426	0.9319046078951244	21.0	0.08553595117785147	0.013410618756036238	2.490313664306562	15.0	0.45555648406580906	False	False										SOWAHC	+
chr2	ENSG00000198142.3	110316470	-0.0270623629679523	0.0285312554591499	False	False	110316480	T	A	-0.02932784477442871	0.06465679840191059	0.6505336678699452	29.0	0.4535925919518168	0.013410618756036238	2.490313664306562	15.0	0.45555648406580906	False	False										SOWAHC	+
chr2	ENSG00000198142.3	110319793	0.0149996516568296	0.0291611750890092	False	False	110319812	AAT	ATT	0.005936466890234192	0.06154466099363491	0.923230115517139	4.0	0.09645786968991762	0.013410618756036238	2.490313664306562	15.0	0.45555648406580906	False	False										SOWAHC	+
chr2	ENSG00000198142.3	110339106	-0.00312588210313237	0.0239609121320608	False	False	110339117	A	T	0.08153760260203985	0.0675030281129108	0.2283905305391063	50.0	1.207910295011562	0.013410618756036238	2.490313664306562	15.0	0.45555648406580906	False	False										SOWAHC	+
chr2	ENSG00000198142.3	110339653	-0.0831456291890844	0.0322052844358948	False	False	110339690	AC	GT	-0.09774350869203784	0.06306897500727399	0.12246256746812575	19.0	1.5497874934667117	0.013410618756036238	2.490313664306562	15.0	0.45555648406580906	False	False										SOWAHC	+
chr2	ENSG00000198142.3	110347651	-0.0121095864959625	0.0243856201244274	False	False	110347697	AT	AT	0.0037402025445446713	0.06481991896380677	0.9540348631936368	30.0	0.05770143814331321	0.013410618756036238	2.490313664306562	15.0	0.45555648406580906	False	False										SOWAHC	+
chr2	ENSG00000198142.3	110384054	0.0105893707872409	0.0333615152992173	False	False	110384081	AAAC	GTTT	0.005265660078186884	0.061428660044048886	0.9317537913821536	3.0	0.08571992412680038	0.013410618756036238	2.490313664306562	15.0	0.45555648406580906	False	False										SOWAHC	+
chr2	ENSG00000198142.3	110390972	0.12203678765572	0.0304916882658127	False	False	110391005	AAAAC	GTTTT	0.1233932125846992	0.061543421665833424	0.04600195653624806	8.0	2.0049780991166832	0.013410618756036238	2.490313664306562	15.0	0.45555648406580906	False	False										SOWAHC	+
chr2	ENSG00000198142.3	110398711	0.11838985283105301	0.040769440866783	False	False	110398734	GTTT	AAAC	0.12062572147891053	0.06098095698171997	0.04895444199376939	3.0	1.9780883647836165	0.013410618756036238	2.490313664306562	15.0	0.45555648406580906	False	False										SOWAHC	+
chr2	ENSG00000198142.3	110401698	0.0160362068728708	0.027276204964956002	False	False	110401726	A	T	0.05336697413250835	0.06432386823874002	0.4075517810612005	27.0	0.8296605225051948	0.013410618756036238	2.490313664306562	15.0	0.45555648406580906	False	False										SOWAHC	+
chr2	ENSG00000198142.3	110409795	-0.00444348517269264	0.0212853826821415	False	False	110409817	T	A	-0.10916956373697416	0.06843137519208575	0.11213862547951678	57.0	1.5953144800983026	0.013410618756036238	2.490313664306562	15.0	0.45555648406580906	False	False										SOWAHC	+
chr2	ENSG00000018280.12	219158474	-0.000991655085489007	0.0131007581376847	False	False	219158514	GTTT	AAAC	-0.0475647756138529	0.062429259720277734	0.4468217773889174	12.0	0.761898760724906	0.06292747084493935	1.8693494799272028	13.0	1.0	False	False										SLC11A1	+
chr2	ENSG00000018280.12	219224859	0.00633724339777957	0.0177004044350797	False	False	219224885	GTTT	AAAC	0.06761997929566532	0.061994754367705775	0.27640226294254505	9.0	1.0907371113142088	0.06292747084493935	1.8693494799272028	13.0	1.0	False	False										SLC11A1	+
chr2	ENSG00000018280.12	219226743	-0.012526198988785	0.0218871635641337	False	False	219226754	A	T	-0.015588485675623306	0.06772031659953312	0.8181606082546771	50.0	0.23018920256688194	0.06292747084493935	1.8693494799272028	13.0	1.0	False	False										SLC11A1	+
chr2	ENSG00000018280.12	219244455	-0.000562178025908523	0.0157304001773776	False	False	219244490	GTTT	AAAC	0.06118663691633725	0.06729366427906823	0.3642141934823231	48.0	0.9092481078544778	0.06292747084493935	1.8693494799272028	13.0	1.0	False	False										SLC11A1	+
chr2	ENSG00000018280.12	219246625	0.000446550570232929	0.0139195841090898	False	False	219246668	GT	AC	0.03471423867610913	0.06258468526671586	0.5796022933211915	13.0	0.5546762523158529	0.06292747084493935	1.8693494799272028	13.0	1.0	False	False										SLC11A1	+
chr2	ENSG00000018280.12	219253828	0.0103562260263323	0.0225732395855534	False	False	219253854	AAT	ATT	0.08744027664249261	0.062139362576417285	0.16058696768485387	11.0	1.4071640425175098	0.06292747084493935	1.8693494799272028	13.0	1.0	False	False										SLC11A1	+
chr2	ENSG00000018280.12	219270737	-0.007251877083161671	0.0206969625489207	False	False	219270749	C	G	-0.046733147034525836	0.06343068394077553	0.4619651186592305	20.0	0.7367593116000455	0.06292747084493935	1.8693494799272028	13.0	1.0	False	False										SLC11A1	+
chr2	ENSG00000018280.12	219273446	0.00528430577715938	0.0169251271967042	False	False	219273461	T	A	0.0064692958747953975	0.06608047720900474	0.9220971285505136	39.0	0.09790025962333442	0.06292747084493935	1.8693494799272028	13.0	1.0	False	False										SLC11A1	+
chr2	ENSG00000018280.12	219302883	0.0146466567847388	0.0212452305303868	False	False	219302913	ATTC	AATG	0.017593526746554056	0.06118953387216601	0.7739333214850321	1.0	0.28752509838217655	0.06292747084493935	1.8693494799272028	13.0	1.0	False	False										SLC11A1	+
chr2	ENSG00000018280.12	219321185	0.0254267868042082	0.0306702049400607	False	False	219321215	A	T	0.1261765685998137	0.06749758135366284	0.06292747084493935	52.0	1.8693494799272028	0.06292747084493935	1.8693494799272028	13.0	1.0	True	False	219248396.0	0.15481179960137045	0.32562730740772705	chr2:219248396						SLC11A1	+
chr2	ENSG00000018280.12	219326230	0.0075536271458243	0.0179129956573727	False	False	219326256	A	T	-0.0018643286462162454	0.06375756050428942	0.9766961674802396	22.0	0.029240903062638646	0.06292747084493935	1.8693494799272028	13.0	1.0	False	False										SLC11A1	+
chr2	ENSG00000018280.12	219327899	-0.0469024058325783	0.0314173446238253	True	False	219327954	AC	GT	-0.0958579903509755	0.06804380274492347	0.16035482078173574	54.0	1.4087688589410468	0.06292747084493935	1.8693494799272028	13.0	1.0	False	False										SLC11A1	+
chr2	ENSG00000018280.12	219332039	-0.0224732423857896	0.0261355159536603	False	False	219332081	ATCT	AGAT	-0.01687698543059938	0.06374859052683145	0.7914292272083533	22.0	0.2647428796640758	0.06292747084493935	1.8693494799272028	13.0	1.0	False	False										SLC11A1	+
chr2	ENSG00000127837.5	219158474	0.0839884910972664	0.0468648340450353	False	False	219158514	GTTT	AAAC	0.18498743001537304	0.0614213054297017	0.002857226241063427	12.0	3.0117795237533014	0.0028495272105524523	3.0121762313681453	8.0	0.09698419341961181	False	False										AAMP	-
chr2	ENSG00000127837.5	219224859	-0.0390131724656007	0.0340887800340692	False	False	219224885	GTTT	AAAC	-0.14109189625228322	0.061515389568091265	0.02261450237609097	9.0	2.2936032307185323	0.0028495272105524523	3.0121762313681453	8.0	0.09698419341961181	False	False										AAMP	-
chr2	ENSG00000127837.5	219226743	-0.0157698889016449	0.0274312496651078	False	False	219226754	A	T	-0.11046139450369843	0.06731407558698106	0.1022424549967986	50.0	1.6409850917578719	0.0028495272105524523	3.0121762313681453	8.0	0.09698419341961181	False	False										AAMP	-
chr2	ENSG00000127837.5	219036664	0.0149439389372904	0.0246897256618815	False	False	219036710	ATTT	AAAT	0.06240688842951931	0.06496757275477036	0.33774389534948945	32.0	0.9605851932483805	0.0028495272105524523	3.0121762313681453	8.0	0.09698419341961181	False	False										AAMP	-
chr2	ENSG00000127837.5	219071112	-0.00220762265221234	0.0200992836148306	False	False	219071145	GTTT	AAAC	-0.04396867434710061	0.0613701038296415	0.4743438023931803	3.0	0.7164510340271566	0.0028495272105524523	3.0121762313681453	8.0	0.09698419341961181	False	False										AAMP	-
chr2	ENSG00000127837.5	219079796	0.025384336981523998	0.0277542826816297	False	False	219079877	AAAG	CTTT	0.0658124701808704	0.06837032270717361	0.33684569719910995	55.0	0.9625882630793137	0.0028495272105524523	3.0121762313681453	8.0	0.09698419341961181	False	False										AAMP	-
chr2	ENSG00000127837.5	219137987	0.0023106890291625802	0.0177703046052003	False	False	219138011	T	A	0.013934459779609542	0.061193064367676124	0.8200435977049544	1.0	0.2277130574125997	0.0028495272105524523	3.0121762313681453	8.0	0.09698419341961181	False	False										AAMP	-
chr2	ENSG00000127838.9	219158474	0.19547104984003	0.0576679465709675	False	False	219158514	GTTT	AAAC	0.2105697428728428	0.06109867733923036	0.0006638887422660606	12.0	3.4463879095732857	0.0003135548216658912	3.6528972199717384	14.0	0.02588140536521521	False	False										PNKD	+
chr2	ENSG00000127838.9	219224859	-0.11281812894155199	0.0509369274308388	False	False	219224885	GTTT	AAAC	-0.12433655462917728	0.06165480003618305	0.044763394183453695	9.0	2.0166565223828234	0.0003135548216658912	3.6528972199717384	14.0	0.02588140536521521	False	False										PNKD	+
chr2	ENSG00000127838.9	219226743	-0.0957656950583898	0.0409029349111416	False	False	219226754	A	T	-0.16110445532975076	0.06684383259731386	0.016775301528185106	50.0	2.410161851434964	0.0003135548216658912	3.6528972199717384	14.0	0.02588140536521521	False	False										PNKD	+
chr2	ENSG00000127838.9	219244455	-0.0319366226697121	0.0346817518622202	False	False	219244490	GTTT	AAAC	-0.08822577317058179	0.06715708224171328	0.19030789560498287	48.0	1.3137225475793841	0.0003135548216658912	3.6528972199717384	14.0	0.02588140536521521	False	False										PNKD	+
chr2	ENSG00000127838.9	219246625	-0.0682761160859676	0.038567190877272	False	False	219246668	GT	AC	-0.1273223989548058	0.0621127692572272	0.041401046245750084	13.0	2.049858676040129	0.0003135548216658912	3.6528972199717384	14.0	0.02588140536521521	False	False										PNKD	+
chr2	ENSG00000127838.9	219253828	-0.054974525617825995	0.0417481602309018	False	False	219253854	AAT	ATT	-0.10548510191292823	0.06203027042129192	0.09023863014581134	11.0	1.7005423512827442	0.0003135548216658912	3.6528972199717384	14.0	0.02588140536521521	False	False										PNKD	+
chr2	ENSG00000127838.9	219270737	0.0127541550490616	0.0219090650501685	False	False	219270749	C	G	0.06256034973168717	0.06337567848594787	0.3245385604562595	20.0	0.987134989735195	0.0003135548216658912	3.6528972199717384	14.0	0.02588140536521521	False	False										PNKD	+
chr2	ENSG00000127838.9	219273446	-0.00173038893793752	0.0184674310702457	False	False	219273461	T	A	0.0017558978786508946	0.06608175817438301	0.9788245679129216	39.0	0.026571597475013593	0.0003135548216658912	3.6528972199717384	14.0	0.02588140536521521	False	False										PNKD	+
chr2	ENSG00000127838.9	219302883	0.0118237380346796	0.0207101851958749	False	False	219302913	ATTC	AATG	0.07819047988117077	0.0610116415751961	0.2011065537623242	1.0	1.2815665643875844	0.0003135548216658912	3.6528972199717384	14.0	0.02588140536521521	False	False										PNKD	+
chr2	ENSG00000127838.9	219036664	0.0490737134194942	0.0412493903743282	False	False	219036710	ATTT	AAAT	0.1717832409541775	0.06412681153906248	0.007908239758162298	32.0	2.678805273977121	0.0003135548216658912	3.6528972199717384	14.0	0.02588140536521521	False	False										PNKD	+
chr2	ENSG00000127838.9	219071112	-0.033914033202998	0.0515473030314076	False	False	219071145	GTTT	AAAC	-0.037180166601222316	0.06138703800282596	0.5452535919853279	3.0	0.6056680336899578	0.0003135548216658912	3.6528972199717384	14.0	0.02588140536521521	False	False										PNKD	+
chr2	ENSG00000127838.9	219079796	0.0482754114474568	0.0409543765929667	False	False	219079877	AAAG	CTTT	0.02087018852262221	0.06850394715439788	0.7609250681289367	55.0	0.30465672986089193	0.0003135548216658912	3.6528972199717384	14.0	0.02588140536521521	False	False										PNKD	+
chr2	ENSG00000127838.9	219137987	0.0273736224623509	0.0270862979018221	False	False	219138011	T	A	-0.001488959783196094	0.06119893829703671	0.9806076922552178	1.0	0.024329830298186566	0.0003135548216658912	3.6528972199717384	14.0	0.02588140536521521	False	False										PNKD	+
chr2	ENSG00000135926.8	219158474	0.26847861450247196	0.0298605752006293	False	False	219158514	GTTT	AAAC	0.2838483881189622	0.059929323365706035	3.6078639709200592e-06	12.0	4.736385665275034	2.1120115510501114e-07	5.331849987798622	10.0	3.1995969278622975e-05	False	False										TMBIM1	-
chr2	ENSG00000135926.8	219224859	-0.0727344363029073	0.0332907704501936	False	False	219224885	GTTT	AAAC	-0.14668452897525758	0.06146486107168085	0.017729152637705917	9.0	2.3864778414481864	2.1120115510501114e-07	5.331849987798622	10.0	3.1995969278622975e-05	False	False										TMBIM1	-
chr2	ENSG00000135926.8	219226743	-0.10692796127421	0.0318470677094249	False	False	219226754	A	T	-0.17648812234851444	0.06666539556903313	0.008704298735166477	50.0	2.6473723112579157	2.1120115510501114e-07	5.331849987798622	10.0	3.1995969278622975e-05	False	False										TMBIM1	-
chr2	ENSG00000135926.8	219244455	-0.0958894977170599	0.0323955959884774	False	False	219244490	GTTT	AAAC	-0.07168400715374126	0.0672465410776029	0.28759751731921795	48.0	1.0659880196814508	2.1120115510501114e-07	5.331849987798622	10.0	3.1995969278622975e-05	False	False										TMBIM1	-
chr2	ENSG00000135926.8	219246625	-0.11995568593689399	0.0294193637281757	False	False	219246668	GT	AC	-0.1162801946605212	0.06219762672257231	0.0626954474956045	13.0	1.869527838725744	2.1120115510501114e-07	5.331849987798622	10.0	3.1995969278622975e-05	False	False										TMBIM1	-
chr2	ENSG00000135926.8	219253828	-0.120237100061877	0.0298894819037289	False	False	219253854	AAT	ATT	-0.11093814383607267	0.061993244524715774	0.07470850296862283	11.0	1.7895198853778866	2.1120115510501114e-07	5.331849987798622	10.0	3.1995969278622975e-05	False	False										TMBIM1	-
chr2	ENSG00000135926.8	219071112	-0.140276563948863	0.0301422849626069	False	False	219071145	GTTT	AAAC	-0.13767452432513344	0.0608445506265793	0.024462325953883483	3.0	2.262725632901491	2.1120115510501114e-07	5.331849987798622	10.0	3.1995969278622975e-05	False	False										TMBIM1	-
chr2	ENSG00000135926.8	219079796	0.0871290385256666	0.0351569838649817	False	False	219079877	AAAG	CTTT	0.1280065052347437	0.06795518872213492	0.06096936210664109	55.0	1.8836899380583776	2.1120115510501114e-07	5.331849987798622	10.0	3.1995969278622975e-05	False	False										TMBIM1	-
chr2	ENSG00000135926.8	219137987	-0.0046544700305301	0.0195099813369067	False	False	219138011	T	A	0.023132070916101505	0.0611826303744153	0.7056698488144537	1.0	0.3780823213147539	2.1120115510501114e-07	5.331849987798622	10.0	3.1995969278622975e-05	False	False										TMBIM1	-
chr2	ENSG00000158428.3	219158474	0.00251616473890318	0.032315226624892	False	False	219158514	GTTT	AAAC	-0.014620564451354434	0.06249331961470226	0.8152076459854292	12.0	0.23395403767148867	0.21786652447969224	1.2356183217456522	15.0	1.0	False	False										C2orf62	+
chr2	ENSG00000158428.3	219224859	0.00903346876420781	0.024200865831767997	False	False	219224885	GTTT	AAAC	0.03356197948559942	0.062101970993566236	0.5893626027018704	9.0	0.5404334024933998	0.21786652447969224	1.2356183217456522	15.0	1.0	False	False										C2orf62	+
chr2	ENSG00000158428.3	219226743	-0.00193054346895019	0.0199327124991546	False	False	219226754	A	T	0.012013897539797586	0.06772365821449455	0.8593621632433125	50.0	0.1773958740053164	0.21786652447969224	1.2356183217456522	15.0	1.0	False	False										C2orf62	+
chr2	ENSG00000158428.3	219244455	-0.0108353647336863	0.0270097376295071	False	False	219244490	GTTT	AAAC	-0.039067672029342165	0.06736851560977558	0.5625687725803319	48.0	0.579909942734039	0.21786652447969224	1.2356183217456522	15.0	1.0	False	False										C2orf62	+
chr2	ENSG00000158428.3	219246625	-0.0110933756150837	0.029065428783061998	False	False	219246668	GT	AC	-0.067774726504201	0.062478438208471036	0.2790480985078844	13.0	1.0847698573715607	0.21786652447969224	1.2356183217456522	15.0	1.0	False	False										C2orf62	+
chr2	ENSG00000158428.3	219253828	-0.00292659883407012	0.0143018581154347	False	False	219253854	AAT	ATT	-0.023526474962280625	0.06236102073026726	0.706289874480797	11.0	0.37726250607796613	0.21786652447969224	1.2356183217456522	15.0	1.0	False	False										C2orf62	+
chr2	ENSG00000158428.3	219270737	-0.0047528528827258205	0.0165757424354189	False	False	219270749	C	G	-0.014949941690421704	0.06349296694743539	0.8140474100609214	20.0	0.23545823118958156	0.21786652447969224	1.2356183217456522	15.0	1.0	False	False										C2orf62	+
chr2	ENSG00000158428.3	219273446	0.0009464009665234901	0.0154793061834848	False	False	219273461	T	A	0.0813811219919219	0.06586267017872363	0.21786652447969224	39.0	1.2356183217456522	0.21786652447969224	1.2356183217456522	15.0	1.0	True	False	219261176.0	0.09925831047890646	0.265675225167644	chr2:219261176						C2orf62	+
chr2	ENSG00000158428.3	219302883	-0.00118659034691273	0.0138338236252776	False	False	219302913	ATTC	AATG	0.033591974075898416	0.06116446727651431	0.5833221894541034	1.0	0.5492073351024988	0.21786652447969224	1.2356183217456522	15.0	1.0	False	False										C2orf62	+
chr2	ENSG00000158428.3	219321185	0.0141860185921772	0.0226337531609083	False	False	219321215	A	T	0.030812495543373238	0.0680090744938575	0.6509570911186516	52.0	0.45306447371455094	0.21786652447969224	1.2356183217456522	15.0	1.0	False	False										C2orf62	+
chr2	ENSG00000158428.3	219326230	-0.00410951901423326	0.0160378522518431	False	False	219326256	A	T	0.0022685854527466753	0.06375750724233402	0.9716449435114024	22.0	0.03558146406389566	0.21786652447969224	1.2356183217456522	15.0	1.0	False	False										C2orf62	+
chr2	ENSG00000158428.3	219327899	0.00417931331414614	0.0176833413692929	False	False	219327954	AC	GT	-0.009971761153834843	0.06835519396476203	0.8841522218097673	54.0	0.14588154279798274	0.21786652447969224	1.2356183217456522	15.0	1.0	False	False										C2orf62	+
chr2	ENSG00000158428.3	219332039	0.000176760305023857	0.0144323784042259	False	False	219332081	ATCT	AGAT	0.0168223370886389	0.06374864924361673	0.792089157977583	22.0	0.26388538876097606	0.21786652447969224	1.2356183217456522	15.0	1.0	False	False										C2orf62	+
chr2	ENSG00000158428.3	219122659	-0.007455257468856359	0.0383246756810909	False	False	219122696	GGTT	AACC	-0.013574153645842087	0.06201165344429532	0.8269021566150045	8.0	0.21889681845099748	0.21786652447969224	1.2356183217456522	15.0	1.0	False	False										C2orf62	+
chr2	ENSG00000158428.3	219137987	-0.0192644454667366	0.024429465373753997	True	False	219138011	T	A	-0.039525631210562434	0.06115118259587609	0.5186019261399275	1.0	0.6463592285985972	0.21786652447969224	1.2356183217456522	15.0	1.0	False	False										C2orf62	+
chr2	ENSG00000163466.11	219158474	0.26194677112487597	0.0551000624500022	False	False	219158514	GTTT	AAAC	0.30193243554153903	0.059583082893236786	7.731556338702981e-07	12.0	5.06741881890457	1.2038642365042346e-08	5.887848506230065	9.0	2.1624694565954292e-06	False	False										ARPC2	+
chr2	ENSG00000163466.11	219036664	0.00716640076517243	0.0198311619741476	False	False	219036710	ATTT	AAAT	0.09642002883902928	0.06479116314898042	0.13804199482104745	32.0	1.4881663509778582	1.2038642365042346e-08	5.887848506230065	9.0	2.1624694565954292e-06	False	False										ARPC2	+
chr2	ENSG00000163466.11	219071112	-0.0811114618389048	0.0456196331084749	False	False	219071145	GTTT	AAAC	-0.11736200151005	0.06100498465874257	0.055449461410752916	3.0	1.9238100323533307	1.2038642365042346e-08	5.887848506230065	9.0	2.1624694565954292e-06	False	False										ARPC2	+
chr2	ENSG00000163466.11	219079796	0.21715931091307	0.0601626523511422	False	False	219079877	AAAG	CTTT	0.3016443535651944	0.0653272974586423	6.7155396154149264e-06	55.0	4.617431997032493	1.2038642365042346e-08	5.887848506230065	9.0	2.1624694565954292e-06	False	False										ARPC2	+
chr2	ENSG00000163466.11	219137987	0.00620954410550469	0.0168660536771122	False	False	219138011	T	A	0.04834231526151046	0.06112745389803804	0.4297366001800053	1.0	0.7908445743895456	1.2038642365042346e-08	5.887848506230065	9.0	2.1624694565954292e-06	False	False										ARPC2	+
chr2	ENSG00000163466.11	218990300	0.15128816298454098	0.0520087631931984	False	False	218990316	T	A	0.1933004890860237	0.06255517632488151	0.0022311004709430677	22.0	3.090079837392095	1.2038642365042346e-08	5.887848506230065	9.0	2.1624694565954292e-06	False	False										ARPC2	+
chr2	ENSG00000163466.11	219020336	0.16130076850357003	0.052181164546124	False	False	219020375	GTTT	AAAC	0.2129577828430256	0.06013397235789505	0.0004703832202361587	4.0	3.5413889103413965	1.2038642365042346e-08	5.887848506230065	9.0	2.1624694565954292e-06	False	False										ARPC2	+
chr2	ENSG00000163466.11	219023195	-0.158394525427884	0.0522219914994371	False	False	219023206	T	A	-0.20139413123301447	0.06098164687383699	0.0010936505872416824	10.0	3.302536772246779	1.2038642365042346e-08	5.887848506230065	9.0	2.1624694565954292e-06	False	False										ARPC2	+
chr2	ENSG00000179921.10	219224859	-0.10395610747053999	0.0426580820152404	False	False	219224885	GTTT	AAAC	-0.2181080030971679	0.060641006392643325	0.0003858775399319564	9.0	3.5967081694677767	0.0001901352573800088	3.7868866910802854	8.0	0.010777662500289711	False	False										GPBAR1	+
chr2	ENSG00000179921.10	219226743	-0.0692164899103912	0.0392703561283116	False	False	219226754	A	T	-0.1627077662997294	0.06682601615237152	0.015704231624816004	50.0	2.434796740370333	0.0001901352573800088	3.7868866910802854	8.0	0.010777662500289711	False	False										GPBAR1	+
chr2	ENSG00000179921.10	219036664	0.0277658142697911	0.0276077228458279	False	False	219036710	ATTT	AAAT	0.013150381086240384	0.06508882677285302	0.8400614906647242	32.0	0.20203745770579923	0.0001901352573800088	3.7868866910802854	8.0	0.010777662500289711	False	False										GPBAR1	+
chr2	ENSG00000179921.10	219071112	-0.0022458341846303	0.0154276191555474	False	False	219071145	GTTT	AAAC	-0.06666210523676476	0.06129286836305944	0.27776006093727457	3.0	1.0875996998851714	0.0001901352573800088	3.7868866910802854	8.0	0.010777662500289711	False	False										GPBAR1	+
chr2	ENSG00000179921.10	219079796	0.014925156404495002	0.0246184948362119	False	False	219079877	AAAG	CTTT	0.0390611261961433	0.06846657895570707	0.5689306304156087	55.0	0.5705137717106185	0.0001901352573800088	3.7868866910802854	8.0	0.010777662500289711	False	False										GPBAR1	+
chr2	ENSG00000179921.10	219122659	0.108501878502755	0.031139526921327	True	True	219122696	GGTT	AACC	0.22408890460870926	0.06044018539754405	0.0002557209434921278	8.0	3.70761444781761	0.0001901352573800088	3.7868866910802854	8.0	0.010777662500289711	False	False										GPBAR1	+
chr2	ENSG00000179921.10	219137987	0.0160136617115303	0.0235827843568239	False	False	219138011	T	A	0.009665812562750972	0.0611961472211261	0.8746171168297928	1.0	0.1579480572171404	0.0001901352573800088	3.7868866910802854	8.0	0.010777662500289711	False	False										GPBAR1	+
chr2	ENSG00000127831.6	219224859	-0.00958093958199051	0.0255251926806848	False	False	219224885	GTTT	AAAC										False	False										VIL1	+
chr2	ENSG00000127831.6	219226743	-0.00297038168909028	0.0277308616489403	False	False	219226754	A	T										False	False										VIL1	+
chr2	ENSG00000127831.6	219244455	0.00255942449263579	0.0269275106529403	False	False	219244490	GTTT	AAAC										False	False										VIL1	+
chr2	ENSG00000127831.6	219246625	-0.0043415486613791205	0.0213130260672937	False	False	219246668	GT	AC										False	False										VIL1	+
chr2	ENSG00000127831.6	219253828	0.00236556581230981	0.0226853621409007	False	False	219253854	AAT	ATT										False	False										VIL1	+
chr2	ENSG00000127831.6	219270737	-0.0008295077805200849	0.0213523211229504	False	False	219270749	C	G										False	False										VIL1	+
chr2	ENSG00000127831.6	219273446	-0.0113656881748834	0.0353691212169273	False	False	219273461	T	A										False	False										VIL1	+
chr2	ENSG00000127831.6	219302883	-0.00262646319440578	0.0207305757402713	False	False	219302913	ATTC	AATG										False	False										VIL1	+
chr2	ENSG00000127831.6	219321185	-0.0008912877425143429	0.0287439360756621	False	False	219321215	A	T										False	False										VIL1	+
chr2	ENSG00000127831.6	219326230	-0.007759485661120659	0.030588969074291	False	False	219326256	A	T										False	False										VIL1	+
chr2	ENSG00000127831.6	219327899	0.00267574120747554	0.0231759278469705	False	False	219327954	AC	GT										False	False										VIL1	+
chr2	ENSG00000127831.6	219332039	0.0213058601020369	0.0444511429522603	True	False	219332081	ATCT	AGAT										False	False										VIL1	+
chr2	ENSG00000127831.6	219400578	-0.00584352695452086	0.0279566360343643	False	False	219400590	A	T										False	False										VIL1	+
chr2	ENSG00000127831.6	219363999	0.00238375991682264	0.0247337926872751	False	False	219364025	A	T										False	False										VIL1	+
chr2	ENSG00000135913.6	219224859	-0.00015919828635766898	0.0141218390533736	False	False	219224885	GTTT	AAAC	-0.03177773332249634	0.06210559496009229	0.6093161075145794	9.0	0.5116726334063142	7.537062987719871e-07	5.0674657521688	24.0	0.00022550230898870218	False	False										USP37	-
chr2	ENSG00000135913.6	219226743	0.00194688648116657	0.0189813321408338	False	False	219226754	A	T	0.005617253594569771	0.06772747760180498	0.933976097740124	50.0	0.08293906392905541	7.537062987719871e-07	5.0674657521688	24.0	0.00022550230898870218	False	False										USP37	-
chr2	ENSG00000135913.6	219244455	0.00820207649555617	0.0196242623049519	False	False	219244490	GTTT	AAAC	0.0449814910905188	0.0673517451167334	0.5049234014848241	48.0	0.6678593258802323	7.537062987719871e-07	5.0674657521688	24.0	0.00022550230898870218	False	False										USP37	-
chr2	ENSG00000135913.6	219246625	0.007887024035312	0.0191120335038621	False	False	219246668	GT	AC	0.07493754360102815	0.062446349194188525	0.2312410719374158	13.0	1.2000308195439247	7.537062987719871e-07	5.0674657521688	24.0	0.00022550230898870218	False	False										USP37	-
chr2	ENSG00000135913.6	219253828	0.044776828043442005	0.0359127594321461	False	False	219253854	AAT	ATT	0.09549243446990603	0.06209322710232248	0.12530623173820127	11.0	1.537888090637414	7.537062987719871e-07	5.0674657521688	24.0	0.00022550230898870218	False	False										USP37	-
chr2	ENSG00000135913.6	219270737	0.007412089223048609	0.0204977584700767	False	False	219270749	C	G	0.040129204849306384	0.06344891413818819	0.5276658752860264	20.0	0.6324648009248388	7.537062987719871e-07	5.0674657521688	24.0	0.00022550230898870218	False	False										USP37	-
chr2	ENSG00000135913.6	219273446	0.186329366124865	0.0303351542063655	False	False	219273461	T	A	0.17159513380558938	0.06510170444492402	0.00896766988903492	39.0	2.635800940523127	7.537062987719871e-07	5.0674657521688	24.0	0.00022550230898870218	False	False										USP37	-
chr2	ENSG00000135913.6	219321185	0.0485812234826069	0.0553535967323233	False	False	219321215	A	T	0.1825217946373278	0.06689840952278038	0.00688937054947769	52.0	2.7283428102304152	7.537062987719871e-07	5.0674657521688	24.0	0.00022550230898870218	False	False										USP37	-
chr2	ENSG00000135913.6	219326230	0.267137590468326	0.0284167019423093	False	False	219326256	A	T	0.21978604911951252	0.06219867501178208	0.0004895035906153857	22.0	3.5336130404366206	7.537062987719871e-07	5.0674657521688	24.0	0.00022550230898870218	False	False										USP37	-
chr2	ENSG00000135913.6	219327899	-0.160817546842453	0.0307402227128715	False	False	219327954	AC	GT	-0.19717991401747464	0.06701653030521515	0.003617212964106949	54.0	2.9422578745788983	7.537062987719871e-07	5.0674657521688	24.0	0.00022550230898870218	False	False										USP37	-
chr2	ENSG00000135913.6	219332039	-0.24302340071915499	0.0287218909229585	False	False	219332081	ATCT	AGAT	-0.2608546008958913	0.06155025962681089	3.190451223899434e-05	22.0	4.23807474537873	7.537062987719871e-07	5.0674657521688	24.0	0.00022550230898870218	False	False										USP37	-
chr2	ENSG00000135913.6	219424708	-0.009146882251759629	0.0205526460316434	False	False	219424731	AAAC	GTTT	0.038218455044670814	0.06423547041855124	0.5524165509168739	26.0	0.5949743155244848	7.537062987719871e-07	5.0674657521688	24.0	0.00022550230898870218	False	False										USP37	-
chr2	ENSG00000135913.6	219446804	0.21557003049719398	0.0275778563405221	False	False	219446821	A	T	0.20584754001391892	0.06022768637071335	0.000730932023139501	4.0	3.4178224736525076	7.537062987719871e-07	5.0674657521688	24.0	0.00022550230898870218	False	False										USP37	-
chr2	ENSG00000135913.6	219450350	0.21803281060992102	0.0300968080597152	False	False	219450379	T	A	0.16999312765293587	0.06569634985804085	0.010294793340798492	43.0	2.5875581827645435	7.537062987719871e-07	5.0674657521688	24.0	0.00022550230898870218	False	False										USP37	-
chr2	ENSG00000135913.6	219454778	0.0691622331252761	0.0327827637422306	False	False	219454788	T	A	0.13083712481975665	0.06359858834422492	0.040731190562218335	25.0	2.0572331591953854	7.537062987719871e-07	5.0674657521688	24.0	0.00022550230898870218	False	False										USP37	-
chr2	ENSG00000135913.6	219461257	0.00046951795079053205	0.0142760799968893	False	False	219461284	AC	GT	0.053170433100748635	0.06500237626177569	0.4141955502858652	32.0	0.8179767595975601	7.537062987719871e-07	5.0674657521688	24.0	0.00022550230898870218	False	False										USP37	-
chr2	ENSG00000135913.6	219467421	-0.0428126295745606	0.0323026068154516	False	False	219467431	T	A	-0.02692803241435104	0.0664948890533891	0.6858870627236304	42.0	0.4049639423073611	7.537062987719871e-07	5.0674657521688	24.0	0.00022550230898870218	False	False										USP37	-
chr2	ENSG00000135913.6	219482301	0.208417353158323	0.0277559086936099	False	False	219482327	A	T	0.2280498706514693	0.06015226406480108	0.00018611616587133243	6.0	3.7912100932027233	7.537062987719871e-07	5.0674657521688	24.0	0.00022550230898870218	False	False										USP37	-
chr2	ENSG00000135913.6	219482809	-0.18771131293430302	0.0280347142310402	False	False	219482844	AAAC	GTTT	-0.17300787796641107	0.06096504476018489	0.004899023238949693	7.0	2.8378208963343403	7.537062987719871e-07	5.0674657521688	24.0	0.00022550230898870218	False	False										USP37	-
chr2	ENSG00000135913.6	219523265	-0.0207672859370004	0.0252931014758076	False	False	219523284	A	T	-0.06543063039325064	0.062003824536614995	0.2922863008089111	9.0	1.0552676529592464	7.537062987719871e-07	5.0674657521688	24.0	0.00022550230898870218	False	False										USP37	-
chr2	ENSG00000135913.6	219400578	0.22505144903212101	0.0299394262206888	False	False	219400590	A	T	0.2661546304227548	0.06469476887887196	5.479870688009715e-05	46.0	4.114005429420054	7.537062987719871e-07	5.0674657521688	24.0	0.00022550230898870218	False	False										USP37	-
chr2	ENSG00000135913.6	219417642	-0.26154580816046397	0.0276374447315891	False	False	219417687	AAAC	GTTT	-0.22453873631333068	0.059974184973519425	0.00022238824312600196	4.0	3.7439230964534476	7.537062987719871e-07	5.0674657521688	24.0	0.00022550230898870218	False	False										USP37	-
chr2	ENSG00000135913.6	219363999	-0.22299112885864605	0.0278665156616838	False	False	219364025	A	T	-0.2356764028022563	0.06015486505589925	0.00011417302971211648	7.0	3.9178278030089944	7.537062987719871e-07	5.0674657521688	24.0	0.00022550230898870218	False	False										USP37	-
chr2	ENSG00000144579.3	219224859	0.00530139655274621	0.0159994904961987	False	False	219224885	GTTT	AAAC	0.060279253864368776	0.062023983764208784	0.33202194208352864	9.0	0.9718700768000843	0.03846390769645349	2.0810508494463265	13.0	0.8392481979306929	False	False										CTDSP1	+
chr2	ENSG00000144579.3	219226743	-0.00225021272865374	0.0202611394064531	False	False	219226754	A	T	-0.054181725486130934	0.06762905910839583	0.4239111100290137	50.0	0.8011604212811609	0.03846390769645349	2.0810508494463265	13.0	0.8392481979306929	False	False										CTDSP1	+
chr2	ENSG00000144579.3	219244455	-0.00115028698119166	0.0136332388368456	False	False	219244490	GTTT	AAAC	0.012192342101839069	0.0674149749615318	0.8566478099871655	48.0	0.18085510094450438	0.03846390769645349	2.0810508494463265	13.0	0.8392481979306929	False	False										CTDSP1	+
chr2	ENSG00000144579.3	219246625	-0.0015640375431504301	0.0164832731224845	False	False	219246668	GT	AC	-0.0067826540563512274	0.06262098863843271	0.9138327534288384	13.0	0.10831279102783876	0.03846390769645349	2.0810508494463265	13.0	0.8392481979306929	False	False										CTDSP1	+
chr2	ENSG00000144579.3	219253828	-0.0138989861904245	0.0242084095979644	False	False	219253854	AAT	ATT	-0.05059059947899675	0.06229840924714794	0.4175036377286688	11.0	0.8120688808970322	0.03846390769645349	2.0810508494463265	13.0	0.8392481979306929	False	False										CTDSP1	+
chr2	ENSG00000144579.3	219270737	-0.0242286769815394	0.0287388821198971	False	False	219270749	C	G	-0.08240039999685637	0.06328411913106635	0.19410022673458704	20.0	1.3020707426803035	0.03846390769645349	2.0810508494463265	13.0	0.8392481979306929	False	False										CTDSP1	+
chr2	ENSG00000144579.3	219273446	-0.0231463101365686	0.0280716040559642	False	False	219273461	T	A	-0.13061894319149978	0.06551571336168556	0.047370761162744975	39.0	1.9937040518876106	0.03846390769645349	2.0810508494463265	13.0	0.8392481979306929	False	False										CTDSP1	+
chr2	ENSG00000144579.3	219302883	-0.0178463661256523	0.0255951215491768	False	False	219302913	ATTC	AATG	-0.10472253199402452	0.06086250210224	0.08647447254986035	1.0	1.7206412549077619	0.03846390769645349	2.0810508494463265	13.0	0.8392481979306929	False	False										CTDSP1	+
chr2	ENSG00000144579.3	219321185	0.00141757567619423	0.0241213154243997	False	False	219321215	A	T	0.06337857482119624	0.06790458843704053	0.3516827527544589	52.0	0.9333474553042804	0.03846390769645349	2.0810508494463265	13.0	0.8392481979306929	False	False										CTDSP1	+
chr2	ENSG00000144579.3	219327899	0.0525924403983689	0.0360083820377496	True	False	219327954	AC	GT	0.10735912976096074	0.06796350096792847	0.11566200002365992	54.0	1.5796586142850824	0.03846390769645349	2.0810508494463265	13.0	0.8392481979306929	False	False										CTDSP1	+
chr2	ENSG00000144579.3	219332039	0.0132382198549126	0.0233256948603095	False	False	219332081	ATCT	AGAT	0.07626403430749308	0.06357198714111192	0.23143003959706995	22.0	1.1996484259365432	0.03846390769645349	2.0810508494463265	13.0	0.8392481979306929	False	False										CTDSP1	+
chr2	ENSG00000144579.3	219363999	0.0276516882177988	0.0297885058245074	False	False	219364025	A	T	0.09941218369282748	0.06159182217117475	0.10772522061158384	7.0	1.6140484270223916	0.03846390769645349	2.0810508494463265	13.0	0.8392481979306929	False	False										CTDSP1	+
chr2	ENSG00000018510.8	178168137	-0.0750403221616306	0.0319321137625908	False	False	178168172	AAAC	GTTT	-0.0825426085867109	0.061687219866803936	0.18203404464623635	7.0	1.3380828113981837	0.00030140798763856025	3.6684154366849	22.0	0.03634697825846475	False	False										AGPS	+
chr2	ENSG00000018510.8	178186070	-0.008226290500789091	0.0193040889174384	False	False	178186080	A	T	-0.009555857724301486	0.06579216540362914	0.8846455930450677	37.0	0.1452430949137658	0.00030140798763856025	3.6684154366849	22.0	0.03634697825846475	False	False										AGPS	+
chr2	ENSG00000018510.8	178209082	0.0508951990946859	0.0291829341629078	False	False	178209100	AG	CT	0.09028248084877127	0.061410823585332786	0.14271925170674704	5.0	1.4701395548509486	0.00030140798763856025	3.6684154366849	22.0	0.03634697825846475	False	False										AGPS	+
chr2	ENSG00000018510.8	178214407	-0.16039264452749696	0.0524771755293283	True	True	178214430	GT	AC	-0.19776713848539315	0.0659386853177002	0.0030165451413618266	47.0	2.9992581370485056	0.00030140798763856025	3.6684154366849	22.0	0.03634697825846475	False	False										AGPS	+
chr2	ENSG00000018510.8	178215874	-0.0328998435606745	0.0323861492064332	False	False	178215889	GT	AC	-0.060252264117749116	0.06416564516384214	0.3486612205207734	26.0	0.9390112725259677	0.00030140798763856025	3.6684154366849	22.0	0.03634697825846475	False	False										AGPS	+
chr2	ENSG00000018510.8	178220561	-0.0814728057673417	0.042615481400425	False	False	178220571	T	A	-0.11097641126029728	0.0648298669068897	0.08825098268252822	33.0	1.7118099504921769	0.00030140798763856025	3.6684154366849	22.0	0.03634697825846475	False	False										AGPS	+
chr2	ENSG00000018510.8	178224472	0.0555131327343348	0.0419021669247065	False	False	178224508	GT	AC	0.04552159711699514	0.06704603044983876	0.4978701936696698	46.0	0.6789603621806162	0.00030140798763856025	3.6684154366849	22.0	0.03634697825846475	False	False										AGPS	+
chr2	ENSG00000018510.8	178231481	0.06628609056466	0.0505351341268092	False	False	178231517	GT	AC	0.16009377113593115	0.0673197847294253	0.018277427023460677	53.0	2.3781087800471616	0.00030140798763856025	3.6684154366849	22.0	0.03634697825846475	False	False										AGPS	+
chr2	ENSG00000018510.8	178238947	0.12111651518642802	0.0505134590178647	False	False	178238966	GTT	AAC	0.14496293245590275	0.06101130445069045	0.0182180944298236	5.0	2.3760011978282205	0.00030140798763856025	3.6684154366849	22.0	0.03634697825846475	False	False										AGPS	+
chr2	ENSG00000018510.8	178279626	-0.0871213992183473	0.0424907180664493	False	False	178279649	GT	AC	-0.1032794950791729	0.06721237878947364	0.12583130555721278	49.0	1.53661419130352	0.00030140798763856025	3.6684154366849	22.0	0.03634697825846475	False	False										AGPS	+
chr2	ENSG00000018510.8	178289181	0.14460739858924598	0.0482756407354364	False	False	178289191	T	A	0.18368523405103995	0.06119798011789389	0.0029500023138274182	10.0	3.0014917763165125	0.00030140798763856025	3.6684154366849	22.0	0.03634697825846475	False	False										AGPS	+
chr2	ENSG00000018510.8	178303712	0.00270233471846375	0.017980136706313998	False	False	178303732	AC	GT	0.008453784538912112	0.06495465908155268	0.8965589326210057	31.0	0.13014900945439667	0.00030140798763856025	3.6684154366849	22.0	0.03634697825846475	False	False										AGPS	+
chr2	ENSG00000018510.8	178310878	0.0490895688679789	0.0497547813995678	False	False	178310899	T	A	0.06352015986270207	0.06790397595444156	0.3506057270324052	52.0	0.9354409512827246	0.00030140798763856025	3.6684154366849	22.0	0.03634697825846475	False	False										AGPS	+
chr2	ENSG00000018510.8	178312326	-0.10027515001769699	0.0377821755343332	False	False	178312342	T	A	-0.1438610411554898	0.06568191943857196	0.029522889071670718	41.0	2.190268530292171	0.00030140798763856025	3.6684154366849	22.0	0.03634697825846475	False	False										AGPS	+
chr2	ENSG00000018510.8	178319725	-0.0754941711945289	0.0627349955097381	False	False	178319735	T	A						0.00030140798763856025	3.6684154366849	22.0	0.03634697825846475	False	False										AGPS	+
chr2	ENSG00000018510.8	178356000	0.0334705850106168	0.0616934420976735	False	False	178356012	T	A						0.00030140798763856025	3.6684154366849	22.0	0.03634697825846475	False	False										AGPS	+
chr2	ENSG00000018510.8	178366979	0.05517990110939099	0.0459941092524348	False	False	178366990	T	A	0.08240000697417546	0.06459994012441789	0.20336066503793668	30.0	1.2755430858832855	0.00030140798763856025	3.6684154366849	22.0	0.03634697825846475	False	False										AGPS	+
chr2	ENSG00000018510.8	178370948	-0.10347209570489699	0.0425478027480708	False	False	178370967	T	A	-0.13520302704719855	0.06266482718326992	0.031915151790993974	18.0	2.157558444257462	0.00030140798763856025	3.6684154366849	22.0	0.03634697825846475	False	False										AGPS	+
chr2	ENSG00000018510.8	178377814	0.115290829198581	0.0476117547664487	False	False	178377839	ATT	AAT	0.15390376034404046	0.060583430094994214	0.011642971887130732	2.0	2.540360625054093	0.00030140798763856025	3.6684154366849	22.0	0.03634697825846475	False	False										AGPS	+
chr2	ENSG00000018510.8	178443755	-0.0268395257352328	0.0278402833676777	False	False	178443806	AC	GT	-0.052804085141385265	0.06366872241367946	0.40770659213047866	22.0	0.8293567569692605	0.00030140798763856025	3.6684154366849	22.0	0.03634697825846475	False	False										AGPS	+
chr2	ENSG00000018510.8	178446786	0.0335616704223033	0.0395544512301372	False	False	178446829	ATTC	AATG	0.07392156241056734	0.0613773599376808	0.22952202550569725	4.0	1.2043783324278403	0.00030140798763856025	3.6684154366849	22.0	0.03634697825846475	False	False										AGPS	+
chr2	ENSG00000018510.8	178462216	0.112276775806916	0.0464298042742946	False	False	178462226	T	A	0.1586826508412968	0.0604235926441187	0.009133728087766307	1.0	2.626170406250117	0.00030140798763856025	3.6684154366849	22.0	0.03634697825846475	False	False										AGPS	+
chr2	ENSG00000018510.8	178473123	0.0534323774451885	0.0626526126851309	False	False	178473141	AAC	GTT						0.00030140798763856025	3.6684154366849	22.0	0.03634697825846475	False	False										AGPS	+
chr2	ENSG00000018510.8	178487239	0.10275714583663	0.0342740753803315	False	False	178487250	A	T	0.04105540784560228	0.06331899394275169	0.5173301655283342	19.0	0.6483900846990954	0.00030140798763856025	3.6684154366849	22.0	0.03634697825846475	False	False										AGPS	+
chr2	ENSG00000116044.11	178168137	0.0108296069361972	0.0295081414310039	False	False	178168172	AAAC	GTTT	0.08889340151807074	0.06165339910603284	0.15055059649675445	7.0	1.441824827292814	0.04171534234490282	2.047558187412654	16.0	1.0	False	False										NFE2L2	-
chr2	ENSG00000116044.11	178186070	-0.00107578508518905	0.0181383572484276	False	False	178186080	A	T	0.021868704065370486	0.06577943466640976	0.7398471788369338	37.0	0.3324550321278108	0.04171534234490282	2.047558187412654	16.0	1.0	False	False										NFE2L2	-
chr2	ENSG00000116044.11	178209082	0.00280914011352856	0.0225490773851199	False	False	178209100	AG	CT	0.05184085460612349	0.06157972747355672	0.400637113765582	5.0	0.8418493672026195	0.04171534234490282	2.047558187412654	16.0	1.0	False	False										NFE2L2	-
chr2	ENSG00000116044.11	178214407	0.0203968870443015	0.0279736989894155	False	False	178214430	GT	AC	0.1081017461525956	0.06687308207521718	0.10740823012737484	47.0	1.6165210694342673	0.04171534234490282	2.047558187412654	16.0	1.0	False	False										NFE2L2	-
chr2	ENSG00000116044.11	178215874	-0.006433364923934421	0.0274462149427267	False	False	178215889	GT	AC	-0.056982864635028975	0.06417798575790691	0.3754825988661893	26.0	0.8878880189537348	0.04171534234490282	2.047558187412654	16.0	1.0	False	False										NFE2L2	-
chr2	ENSG00000116044.11	178224472	0.0211280841664118	0.0277593368377894	False	False	178224508	GT	AC	0.09029896028051236	0.06684141841096991	0.1780888977008378	46.0	1.350943208974342	0.04171534234490282	2.047558187412654	16.0	1.0	False	False										NFE2L2	-
chr2	ENSG00000116044.11	178009328	0.0157261772183996	0.0240974937323381	False	False	178009339	A	T	0.03741032566732057	0.06783690347078385	0.5818758219986395	51.0	0.5514745478238483	0.04171534234490282	2.047558187412654	16.0	1.0	False	False										NFE2L2	-
chr2	ENSG00000116044.11	178010497	-0.007896197626086959	0.0190716107111749	False	False	178010537	AC	GT	-0.054044190862581235	0.06716897128378035	0.421914934868031	47.0	0.804600544412857	0.04171534234490282	2.047558187412654	16.0	1.0	False	False										NFE2L2	-
chr2	ENSG00000116044.11	178039838	-0.0473510503494021	0.0355908374350183	True	False	178039881	GTTT	AAAC	-0.04994504479476848	0.06748940361611354	0.4600666436477616	49.0	0.7400427640294598	0.04171534234490282	2.047558187412654	16.0	1.0	False	False										NFE2L2	-
chr2	ENSG00000116044.11	178070137	0.0149684368133968	0.0237556836719891	False	False	178070179	GT	AC	0.07067618798746482	0.06771466553375427	0.29776920020488984	51.0	1.0437353183445068	0.04171534234490282	2.047558187412654	16.0	1.0	False	False										NFE2L2	-
chr2	ENSG00000116044.11	178107623	0.00168498698494248	0.0204442117231129	False	False	178107648	T	A	0.11104750200004236	0.06538823292937153	0.09080151221391257	37.0	1.69827959902188	0.04171534234490282	2.047558187412654	16.0	1.0	False	False										NFE2L2	-
chr2	ENSG00000116044.11	178113946	-0.00607448262609505	0.0237511157707544	False	False	178113977	AAAT	ATTT	-0.012017513179815704	0.06237378163706344	0.8473701272349591	11.0	0.1926693053459936	0.04171534234490282	2.047558187412654	16.0	1.0	False	False										NFE2L2	-
chr2	ENSG00000116044.11	178129391	0.0109398078357002	0.0233280211803677	False	False	178129426	CGG	CCG	0.09260544848610737	0.06128127621105511	0.13194523262071706	4.0	1.5111540459302868	0.04171534234490282	2.047558187412654	16.0	1.0	False	False										NFE2L2	-
chr2	ENSG00000116044.11	178153302	-0.0160587020148831	0.0259192496388536	False	False	178153330	GTTT	AAAC	-0.1125864434934062	0.061038938785673125	0.06622602034134302	3.0	1.8445019807558016	0.04171534234490282	2.047558187412654	16.0	1.0	False	False										NFE2L2	-
chr2	ENSG00000116044.11	178154604	0.0177460887105015	0.0311985737731333	False	False	178154619	A	T	0.10235281473458052	0.06110689370108645	0.09511778769689468	3.0	1.6749798350944607	0.04171534234490282	2.047558187412654	16.0	1.0	False	False										NFE2L2	-
chr2	ENSG00000170144.14	178168137	-0.0137376195350318	0.0240819123228776	False	False	178168172	AAAC	GTTT	0.002472361750119918	0.061898256879354824	0.9681696246083626	7.0	0.03994234853719338	0.018376642758795803	2.3747945276567606	11.0	0.4570703368878199	False	False										HNRNPA3	+
chr2	ENSG00000170144.14	178186070	0.000238808978897758	0.0141236999708484	False	False	178186080	A	T	0.038001776527621836	0.06574764377720545	0.5638308397368803	37.0	0.5779945005542079	0.018376642758795803	2.3747945276567606	11.0	0.4570703368878199	False	False										HNRNPA3	+
chr2	ENSG00000170144.14	178009328	-0.012049630198558998	0.0250073687109609	False	False	178009339	A	T	-0.08474045465123546	0.067640247042906	0.2116228038450459	51.0	1.2528111347299242	0.018376642758795803	2.3747945276567606	11.0	0.4570703368878199	False	False										HNRNPA3	+
chr2	ENSG00000170144.14	178010497	0.00860013036951229	0.0273402294282179	False	False	178010537	AC	GT	0.10437009839484436	0.06689990099895451	0.12016863409477388	47.0	1.56009346555648	0.018376642758795803	2.3747945276567606	11.0	0.4570703368878199	False	False										HNRNPA3	+
chr2	ENSG00000170144.14	178039838	0.0047484265241354105	0.0170482597252215	False	False	178039881	GTTT	AAAC	0.014553164542094918	0.06756658158468759	0.8296637412252013	49.0	0.21538997831130557	0.018376642758795803	2.3747945276567606	11.0	0.4570703368878199	False	False										HNRNPA3	+
chr2	ENSG00000170144.14	178070137	0.00956262618063864	0.0269096595986865	False	False	178070179	GT	AC	0.12682165944135945	0.06733629292011621	0.06098269383453692	51.0	1.8834072079348525	0.018376642758795803	2.3747945276567606	11.0	0.4570703368878199	False	False										HNRNPA3	+
chr2	ENSG00000170144.14	178113946	-0.0174536566157308	0.0333652668046511	False	False	178113977	AAAT	ATTT	-0.057027768979826976	0.06227677126789127	0.3606748484170947	11.0	0.9157149257869349	0.018376642758795803	2.3747945276567606	11.0	0.4570703368878199	False	False										HNRNPA3	+
chr2	ENSG00000170144.14	178129391	0.0200714614462471	0.0269809779593037	True	False	178129426	CGG	CCG	0.06566822675146719	0.061412899765098374	0.2859155149924637	4.0	1.0692904422791507	0.018376642758795803	2.3747945276567606	11.0	0.4570703368878199	False	False										HNRNPA3	+
chr2	ENSG00000170144.14	178153302	0.0087825554112984	0.020602513733245	False	False	178153330	GTTT	AAAC	0.12105365219025528	0.06097775694963741	0.048151930221858576	3.0	1.9852099887871506	0.018376642758795803	2.3747945276567606	11.0	0.4570703368878199	False	False										HNRNPA3	+
chr2	ENSG00000170144.14	178154604	-0.0125358289649022	0.0220552285019768	False	False	178154619	A	T	0.008843900540421223	0.061427109294790026	0.8856305044542112	3.0	0.1439739008062247	0.018376642758795803	2.3747945276567606	11.0	0.4570703368878199	False	False										HNRNPA3	+
chr2	ENSG00000170144.14	177984892	-0.0152269717519701	0.0304573675445498	False	False	177984902	A	T						0.018376642758795803	2.3747945276567606	11.0	0.4570703368878199	False	False										HNRNPA3	+
chr2	ENSG00000196659.9	178319725	-0.034732946928097	0.047209283391149	False	False	178319735	T	A						0.2528027754604747	1.1462240672437751	8.0	1.0	False	False										TTC30B	-
chr2	ENSG00000196659.9	178356000	0.0357025284215208	0.0593666853366222	False	False	178356012	T	A						0.2528027754604747	1.1462240672437751	8.0	1.0	False	False										TTC30B	-
chr2	ENSG00000196659.9	178366979	0.0482177264890568	0.0455249494258795	False	False	178366990	T	A	0.03107026179182993	0.06478907726544915	0.6319805427158935	30.0	0.4795601836484117	0.2528027754604747	1.1462240672437751	8.0	1.0	False	False										TTC30B	-
chr2	ENSG00000196659.9	178370948	-0.0258764553413215	0.0332027491057235	False	False	178370967	T	A	0.007740801769167473	0.0632436583378276	0.9026833501598016	18.0	0.12239648958664853	0.2528027754604747	1.1462240672437751	8.0	1.0	False	False										TTC30B	-
chr2	ENSG00000196659.9	178377814	0.0347465193670712	0.0373692903611765	False	False	178377839	ATT	AAT	0.0008021998984345568	0.06131391421997862	0.9895709916550092	2.0	0.013083488611679055	0.2528027754604747	1.1462240672437751	8.0	1.0	False	False										TTC30B	-
chr2	ENSG00000196659.9	178401139	0.0103234266164702	0.0253887553897427	False	False	178401151	A	T	-0.0414336992351076	0.0649011988007222	0.5238219862973883	31.0	0.6384119245983255	0.2528027754604747	1.1462240672437751	8.0	1.0	False	False										TTC30B	-
chr2	ENSG00000196659.9	178443755	-0.0007709063854575081	0.0191928943931525	False	False	178443806	AC	GT	-0.033563105628141784	0.06372175025093918	0.5988671691755945	22.0	0.5267134925824971	0.2528027754604747	1.1462240672437751	8.0	1.0	False	False										TTC30B	-
chr2	ENSG00000196659.9	178446786	0.0237273355190088	0.0362786057345565	False	False	178446829	ATTC	AATG	0.03523419854911821	0.06150753068122861	0.5672381201071107	4.0	0.5728436527833376	0.2528027754604747	1.1462240672437751	8.0	1.0	False	False										TTC30B	-
chr2	ENSG00000196659.9	178462216	0.0380926869885273	0.0410219287269165	False	False	178462226	T	A	0.03538709300757302	0.061160676016687836	0.5633520687018185	1.0	0.5785922477036972	0.2528027754604747	1.1462240672437751	8.0	1.0	False	False										TTC30B	-
chr2	ENSG00000196659.9	178473123	-0.0149735604075902	0.0383121823532008	False	False	178473141	AAC	GTT						0.2528027754604747	1.1462240672437751	8.0	1.0	False	False										TTC30B	-
chr2	ENSG00000196659.9	178487239	0.0389399791934916	0.0318224920367127	True	False	178487250	A	T	0.07244811676079141	0.06320589388338448	0.2528027754604747	19.0	1.1462240672437751	0.2528027754604747	1.1462240672437751	8.0	1.0	True	False	178470372.0	0.9943511783886444	0.9984982354359524	chr2:178470372						TTC30B	-
chr2	ENSG00000197557.6	178377814	0.0671619258408764	0.0452350222003608	False	False	178377839	ATT	AAT	0.020868893748710315	0.06130058105655337	0.7337972899151346	2.0	0.34043549651605326	0.20199407196363225	1.2791483508599406	12.0	1.0	False	False										TTC30A	-
chr2	ENSG00000197557.6	178401139	-0.00194075311156326	0.0198200660927115	False	False	178401151	A	T	-0.05174901017818825	0.06486994583925666	0.4258229798545709	31.0	0.797734752336911	0.20199407196363225	1.2791483508599406	12.0	1.0	False	False										TTC30A	-
chr2	ENSG00000197557.6	178443755	0.0675958837531258	0.0361833894616699	False	False	178443806	AC	GT	0.03740196819220032	0.06371306016565327	0.5577167554152285	22.0	0.5870376983142169	0.20199407196363225	1.2791483508599406	12.0	1.0	False	False										TTC30A	-
chr2	ENSG00000197557.6	178446786	0.0749328392897593	0.0330532843063448	True	False	178446829	ATTC	AATG	0.06286746209396495	0.061424000904846426	0.3070084534873664	4.0	1.0234999538918772	0.20199407196363225	1.2791483508599406	12.0	1.0	False	False										TTC30A	-
chr2	ENSG00000197557.6	178462216	0.020321574362649	0.0262923766030769	False	False	178462226	T	A	0.018180885432191516	0.061188890799897075	0.7666004064656853	1.0	0.29712722676486397	0.20199407196363225	1.2791483508599406	12.0	1.0	False	False										TTC30A	-
chr2	ENSG00000197557.6	178473123	0.0593313852772343	0.0617011062359678	False	False	178473141	AAC	GTT						0.20199407196363225	1.2791483508599406	12.0	1.0	False	False										TTC30A	-
chr2	ENSG00000197557.6	178487239	0.0506544796816471	0.0314212339520074	False	False	178487250	A	T	0.04192807940864262	0.06331669733390645	0.5084578655406486	19.0	0.6621962479743854	0.20199407196363225	1.2791483508599406	12.0	1.0	False	False										TTC30A	-
chr2	ENSG00000197557.6	178519249	-0.004890273422388121	0.0163816882899633	False	False	178519267	AAAG	CTTT	-0.01753872166204612	0.06323582507542576	0.7817373513069129	18.0	0.2773541997930203	0.20199407196363225	1.2791483508599406	12.0	1.0	False	False										TTC30A	-
chr2	ENSG00000197557.6	178524509	-0.0263534782237031	0.0287003483993389	False	False	178524519	T	A	-0.03409296231812013	0.06333558450618798	0.5908571482096979	19.0	0.53829079788139	0.20199407196363225	1.2791483508599406	12.0	1.0	False	False										TTC30A	-
chr2	ENSG00000197557.6	178528169	0.000185367991455706	0.0150081459839421	False	False	178528180	A	T	-0.010209438273701334	0.06362516012945298	0.8726480863502388	21.0	0.16046228021947628	0.20199407196363225	1.2791483508599406	12.0	1.0	False	False										TTC30A	-
chr2	ENSG00000197557.6	178535110	0.0620400595306142	0.0482064920470146	False	False	178535125	T	A	-0.024581016764153786	0.06187974289619962	0.6915162418327376	7.0	0.3972385083336124	0.20199407196363225	1.2791483508599406	12.0	1.0	False	False										TTC30A	-
chr2	ENSG00000197557.6	178571618	0.0107863410949172	0.0195080516731163	False	False	178571632	T	A	0.0793849683539627	0.062060798734246976	0.20199407196363225	10.0	1.2791483508599406	0.20199407196363225	1.2791483508599406	12.0	1.0	True	False	178517074.0	0.4810778225944855	0.6301358126317976	chr2:178517074						TTC30A	-
chr2	ENSG00000197557.6	178577740	-0.00269443554285771	0.0148824723805054	False	False	178577754	T	A	-0.061222682832843066	0.061664314816443765	0.3217048894487362	6.0	0.9928381271256268	0.20199407196363225	1.2791483508599406	12.0	1.0	False	False										TTC30A	-
chr2	ENSG00000128655.12	178401139	0.00235234206109764	0.019198507582319	False	False	178401151	A	T	-0.03740191398992114	0.0649115300827123	0.565027922833742	31.0	0.5761983108742383	2.0438439735112933e-05	4.337942610012538	44.0	0.00693408990699148	False	False										PDE11A	-
chr2	ENSG00000128655.12	178443755	0.00313220233361887	0.0151171831692358	False	False	178443806	AC	GT	-0.000987798274369893	0.06375764020069802	0.9876514122977498	22.0	0.015493018111405549	2.0438439735112933e-05	4.337942610012538	44.0	0.00693408990699148	False	False										PDE11A	-
chr2	ENSG00000128655.12	178446786	0.020584309413655	0.0244719944315762	False	False	178446829	ATTC	AATG	0.017311068907262524	0.06153652299630341	0.7786901428753338	4.0	0.28131373149409866	2.0438439735112933e-05	4.337942610012538	44.0	0.00693408990699148	False	False										PDE11A	-
chr2	ENSG00000128655.12	178462216	0.01543331998869	0.0243992836873276	False	False	178462226	T	A	-0.010201710761251044	0.061195821413048836	0.8677275597317795	1.0	0.1667060025617325	2.0438439735112933e-05	4.337942610012538	44.0	0.00693408990699148	False	False										PDE11A	-
chr2	ENSG00000128655.12	178473123	0.0424752604535095	0.0468162198913686	False	False	178473141	AAC	GTT						2.0438439735112933e-05	4.337942610012538	44.0	0.00693408990699148	False	False										PDE11A	-
chr2	ENSG00000128655.12	178487239	0.00807590583789252	0.0199145907584581	False	False	178487250	A	T	0.038715120136627	0.06332491402946072	0.5415106544572104	19.0	0.6113726442426044	2.0438439735112933e-05	4.337942610012538	44.0	0.00693408990699148	False	False										PDE11A	-
chr2	ENSG00000128655.12	178970586	-0.008635674785197691	0.0256872799559157	False	False	178970597	A	T	-0.1294987289894595	0.06552542355326328	0.049319578497308184	39.0	1.9763127343113562	2.0438439735112933e-05	4.337942610012538	44.0	0.00693408990699148	False	False										PDE11A	-
chr2	ENSG00000128655.12	178986111	0.0003495724959638	0.0190418044124397	False	False	178986171	AC	GT	-0.03549122223164293	0.06662466587431758	0.5947642411919628	43.0	0.5327039432902291	2.0438439735112933e-05	4.337942610012538	44.0	0.00693408990699148	False	False										PDE11A	-
chr2	ENSG00000128655.12	178997308	-0.000659987295614376	0.0163211050132185	False	False	178997335	GTTT	AAAC	-0.0034058771415922252	0.061429155391221686	0.9558265331293332	3.0	0.0554439845363547	2.0438439735112933e-05	4.337942610012538	44.0	0.00693408990699148	False	False										PDE11A	-
chr2	ENSG00000128655.12	178999298	-0.0258695059128459	0.0346422235840969	False	False	178999317	T	A	-0.05429795220913053	0.0641876037949186	0.3984297740850118	26.0	0.8459258330099716	2.0438439735112933e-05	4.337942610012538	44.0	0.00693408990699148	False	False										PDE11A	-
chr2	ENSG00000128655.12	179013247	0.00729351040450915	0.018323416803056	False	False	179013275	AAAT	ATTT	-0.040944738535824254	0.06357511825771732	0.5201489238967247	21.0	0.6440371588432557	2.0438439735112933e-05	4.337942610012538	44.0	0.00693408990699148	False	False										PDE11A	-
chr2	ENSG00000128655.12	179017592	-0.0193995627217588	0.0257255217978458	False	False	179017638	GTTT	AAAC	-0.10420108699827947	0.062404009230062715	0.09619440050378167	14.0	1.6697819304225294	2.0438439735112933e-05	4.337942610012538	44.0	0.00693408990699148	False	False										PDE11A	-
chr2	ENSG00000128655.12	179044847	-0.0036882994697108704	0.0143485557304366	False	False	179044867	AC	GT	-0.02987731857352544	0.06128656176940011	0.6263041890387762	2.0	0.4875019532983974	2.0438439735112933e-05	4.337942610012538	44.0	0.00693408990699148	False	False										PDE11A	-
chr2	ENSG00000128655.12	179045037	-0.0515220640178903	0.0525648213120156	False	False	179045076	ATTT	AAAT	-0.11706682452193465	0.061355408086922386	0.05748280146077716	6.0	1.908011504969305	2.0438439735112933e-05	4.337942610012538	44.0	0.00693408990699148	False	False										PDE11A	-
chr2	ENSG00000128655.12	178519249	0.0101142299806205	0.0299365780040162	False	False	178519267	AAAG	CTTT	0.12482960378602748	0.06275085879949767	0.04775907536162868	18.0	1.9892891694898487	2.0438439735112933e-05	4.337942610012538	44.0	0.00693408990699148	False	False										PDE11A	-
chr2	ENSG00000128655.12	178524509	0.0033429605107387897	0.0187782238542782	False	False	178524519	T	A	0.03811436064249278	0.06332637761992324	0.5478071014735497	19.0	0.6018717961613131	2.0438439735112933e-05	4.337942610012538	44.0	0.00693408990699148	False	False										PDE11A	-
chr2	ENSG00000128655.12	178528169	-0.0041894588742002895	0.0246925887131002	False	False	178528180	A	T	-0.05837160607230425	0.06351998491993613	0.3590189328420557	21.0	0.9189486764815646	2.0438439735112933e-05	4.337942610012538	44.0	0.00693408990699148	False	False										PDE11A	-
chr2	ENSG00000128655.12	178535110	0.00201430387596025	0.0159141961668582	False	False	178535125	T	A	0.0010908607159786957	0.061898409230139576	0.9859527497488136	7.0	0.017623404697249212	2.0438439735112933e-05	4.337942610012538	44.0	0.00693408990699148	False	False										PDE11A	-
chr2	ENSG00000128655.12	178571618	-0.0017647858598683	0.0168941450454079	False	False	178571632	T	A	-0.017413847994087215	0.06224784040642465	0.7798932829279484	10.0	0.2797502351951461	2.0438439735112933e-05	4.337942610012538	44.0	0.00693408990699148	False	False										PDE11A	-
chr2	ENSG00000128655.12	178577740	-0.000601716857238564	0.0237232421486986	False	False	178577754	T	A	0.0032703114979573352	0.06177987595292194	0.9578241163624726	6.0	0.0529348990672854	2.0438439735112933e-05	4.337942610012538	44.0	0.00693408990699148	False	False										PDE11A	-
chr2	ENSG00000128655.12	178613363	-0.00463419945812344	0.0190607737774226	False	False	178613374	T	A	-0.0583443046960135	0.062151226612326985	0.3487384262676506	10.0	0.9387474371172198	2.0438439735112933e-05	4.337942610012538	44.0	0.00693408990699148	False	False										PDE11A	-
chr2	ENSG00000128655.12	178613922	-0.0107966678892828	0.0237837919815589	False	False	178613948	GTTT	AAAC	-0.10420798603377077	0.06144384563640842	0.09107611140372793	6.0	1.6959873678873794	2.0438439735112933e-05	4.337942610012538	44.0	0.00693408990699148	False	False										PDE11A	-
chr2	ENSG00000128655.12	178636730	-0.00111871332878189	0.0140570214350987	False	False	178636759	AAAT	ATTT	-0.005433955321432435	0.061544836825559286	0.929711036840286	4.0	0.08829262699703412	2.0438439735112933e-05	4.337942610012538	44.0	0.00693408990699148	False	False										PDE11A	-
chr2	ENSG00000128655.12	178647651	-0.00622900621769371	0.0228391266351525	False	False	178647680	AAAC	GTTT	-0.0917464646837256	0.06128617009379276	0.1355833136428683	4.0	1.4970174273138004	2.0438439735112933e-05	4.337942610012538	44.0	0.00693408990699148	False	False										PDE11A	-
chr2	ENSG00000128655.12	178659495	0.0577346099451384	0.0502510020954917	False	False	178659529	GTTT	AAAC	0.10077342365563648	0.06194035381365645	0.10496987644072883	10.0	1.6269429774135098	2.0438439735112933e-05	4.337942610012538	44.0	0.00693408990699148	False	False										PDE11A	-
chr2	ENSG00000128655.12	178664906	0.009247749755670021	0.0313900845721997	False	False	178664923	T	A	0.0515742650537192	0.0654249921136036	0.43132481110304777	35.0	0.7882960836153549	2.0438439735112933e-05	4.337942610012538	44.0	0.00693408990699148	False	False										PDE11A	-
chr2	ENSG00000128655.12	178668035	0.0663223241381726	0.0512135839089482	False	False	178668060	AAC	GTT	0.160778344965595	0.061686908678464124	0.009687381718826207	12.0	2.606360869915423	2.0438439735112933e-05	4.337942610012538	44.0	0.00693408990699148	False	False										PDE11A	-
chr2	ENSG00000128655.12	178669818	0.0460959306717792	0.0403392494361815	False	False	178669829	AT	AT	0.11676977794078268	0.06319319452159992	0.06582364432648112	21.0	1.8478220451550342	2.0438439735112933e-05	4.337942610012538	44.0	0.00693408990699148	False	False										PDE11A	-
chr2	ENSG00000128655.12	178672143	-0.0402718762086057	0.0393806674698018	False	False	178672164	ATTTT	AAAAT	-0.12844597506697486	0.061268450453318475	0.03700180067545805	6.0	2.096445627669989	2.0438439735112933e-05	4.337942610012538	44.0	0.00693408990699148	False	False										PDE11A	-
chr2	ENSG00000128655.12	178697282	-0.0044500403308806	0.0153030606502848	False	False	178697329	ATCT	AGAT	-0.05012357572519325	0.06242143897396279	0.42272738938483545	12.0	0.8029865467552066	2.0438439735112933e-05	4.337942610012538	44.0	0.00693408990699148	False	False										PDE11A	-
chr2	ENSG00000128655.12	178710762	0.010120052669441	0.0201372683050666	False	False	178710799	AGAGGG	CCCTCT	0.0754773227126512	0.061840463904995986	0.22337481107968413	8.0	1.220516761138875	2.0438439735112933e-05	4.337942610012538	44.0	0.00693408990699148	False	False										PDE11A	-
chr2	ENSG00000128655.12	178712711	-0.000163584221146405	0.0144392220317047	False	False	178712738	GT	AC	-0.03317890168201936	0.06258795099488347	0.5964924910551572	13.0	0.5301164386214164	2.0438439735112933e-05	4.337942610012538	44.0	0.00693408990699148	False	False										PDE11A	-
chr2	ENSG00000128655.12	178746046	-0.005619066684618271	0.0180940211899932	False	False	178746128	ATCT	AGAT	-0.03151919743320631	0.06754016360294206	0.6411974722553424	49.0	0.46667339478924996	2.0438439735112933e-05	4.337942610012538	44.0	0.00693408990699148	False	False										PDE11A	-
chr2	ENSG00000128655.12	178749924	-0.115218682124916	0.0592081588087277	False	False	178749950	GT	AC	-0.20232218019518144	0.06193757293924485	0.0012411161471394846	18.0	3.2665500211582583	2.0438439735112933e-05	4.337942610012538	44.0	0.00693408990699148	False	False										PDE11A	-
chr2	ENSG00000128655.12	178795886	-0.0056838143489968	0.0253856600067043	False	False	178795921	AAAAC	GTTTT	-0.03376861936944578	0.06127896523479881	0.5820524932097957	2.0	0.5510637988101896	2.0438439735112933e-05	4.337942610012538	44.0	0.00693408990699148	False	False										PDE11A	-
chr2	ENSG00000128655.12	178797796	-0.0255130524243845	0.0373021362015405	False	False	178797817	AC	GT	-0.08813328343197219	0.062378745888590374	0.15891227477838735	13.0	1.4128736026431168	2.0438439735112933e-05	4.337942610012538	44.0	0.00693408990699148	False	False										PDE11A	-
chr2	ENSG00000128655.12	178801650	-0.0293839999330984	0.0295651794767759	False	False	178801661	A	T	-0.08013073757797969	0.06355264973383813	0.20855524634377773	22.0	1.2608559660938052	2.0438439735112933e-05	4.337942610012538	44.0	0.00693408990699148	False	False										PDE11A	-
chr2	ENSG00000128655.12	178812505	-0.00406404699818823	0.0266169407847873	False	False	178812540	A	T	-0.024511140181052684	0.06453032891617133	0.7044007816253948	28.0	0.3798390709102705	2.0438439735112933e-05	4.337942610012538	44.0	0.00693408990699148	False	False										PDE11A	-
chr2	ENSG00000128655.12	178828881	-0.00862979915535308	0.0235785611142732	False	False	178828891	T	A	-0.056639389385553726	0.06554782340641906	0.38842951630323497	36.0	0.8640926035693058	2.0438439735112933e-05	4.337942610012538	44.0	0.00693408990699148	False	False										PDE11A	-
chr2	ENSG00000128655.12	178866003	-0.0665109460019613	0.0454804818988895	False	False	178866038	GT	AC	-0.13018292437985635	0.06523525214236182	0.04715294002347984	37.0	1.995591648757029	2.0438439735112933e-05	4.337942610012538	44.0	0.00693408990699148	False	False										PDE11A	-
chr2	ENSG00000128655.12	178871551	0.00113703053851299	0.0240810134000263	False	False	178871562	G	C	-0.01757000769335565	0.06249035221878936	0.7788120965674399	12.0	0.2811635247604312	2.0438439735112933e-05	4.337942610012538	44.0	0.00693408990699148	False	False										PDE11A	-
chr2	ENSG00000128655.12	178887209	0.11164725823257599	0.0361692752332574	False	False	178887219	T	A	0.18849136570430586	0.060442528583536964	0.002018849349558777	4.0	3.118522175057484	2.0438439735112933e-05	4.337942610012538	44.0	0.00693408990699148	False	False										PDE11A	-
chr2	ENSG00000128655.12	178934315	-0.00578549346625231	0.0177929765816625	False	False	178934325	A	T	-0.014573461767826697	0.06311273711781486	0.8175716036262932	17.0	0.2309115787613819	2.0438439735112933e-05	4.337942610012538	44.0	0.00693408990699148	False	False										PDE11A	-
chr2	ENSG00000128655.12	178950267	0.0515847739237311	0.0577462003256416	False	False	178950277	A	T	0.1844192698466917	0.06241088914853993	0.003428504431591634	20.0	2.954921366490516	2.0438439735112933e-05	4.337942610012538	44.0	0.00693408990699148	False	False										PDE11A	-
chr2	ENSG00000018699.7	32757202	-0.0173584531106663	0.042651662368121	False	False	32757238	GT	AC	0.023604237749462333	0.0680224241335255	0.7289241209216966	52.0	0.3470067121266965	2.630577049104846e-06	4.81923772621185	24.0	0.000691646101158856	False	False										TTC27	+
chr2	ENSG00000018699.7	32819770	0.0361958574541565	0.0360995113825592	False	False	32819808	ATGG	ATCC	0.017169660224677502	0.061653551939832366	0.7808580263469564	5.0	0.2784861485585349	2.630577049104846e-06	4.81923772621185	24.0	0.000691646101158856	False	False										TTC27	+
chr2	ENSG00000018699.7	32832245	-0.0044631669713124395	0.018950252985632	False	False	32832259	ATT	AAT	-0.003650955316158077	0.0611985982595486	0.952473049420582	1.0	0.059657499027576694	2.630577049104846e-06	4.81923772621185	24.0	0.000691646101158856	False	False										TTC27	+
chr2	ENSG00000018699.7	32834353	0.0435928582942751	0.0322813080642699	False	False	32834379	GT	AC	0.03477934311580143	0.06647876756297592	0.60137221216109	42.0	0.5231646793520149	2.630577049104846e-06	4.81923772621185	24.0	0.000691646101158856	False	False										TTC27	+
chr2	ENSG00000018699.7	32838254	-0.0066849807414376	0.0166177833812615	False	False	32838281	GTTT	AAAC	-0.0037202048229922494	0.061779778803364514	0.9520285596499772	6.0	0.06021719234109087	2.630577049104846e-06	4.81923772621185	24.0	0.000691646101158856	False	False										TTC27	+
chr2	ENSG00000018699.7	32853796	0.00528914340333716	0.0210554324875918	False	False	32853846	ATTT	AAAT	0.08799020200908363	0.06511848912120939	0.17792600242953813	34.0	1.3512322413577746	2.630577049104846e-06	4.81923772621185	24.0	0.000691646101158856	False	False										TTC27	+
chr2	ENSG00000018699.7	32854669	-0.019495573953132	0.0386262376632826	False	False	32854679	T	A	-0.0231314682725993	0.062240622567417025	0.7104615913202802	10.0	0.3716458370502969	2.630577049104846e-06	4.81923772621185	24.0	0.000691646101158856	False	False										TTC27	+
chr2	ENSG00000018699.7	32865067	-0.00569634701187555	0.0388020037408362	False	False	32865103	AAAAAC	GTTTTT						2.630577049104846e-06	4.81923772621185	24.0	0.000691646101158856	False	False										TTC27	+
chr2	ENSG00000018699.7	32888704	-0.0274543457219105	0.0284546497007041	False	False	32888768	ATGT	ACAT	-0.032666975875815504	0.061629731747852634	0.5965229312128326	5.0	0.5300522158601432	2.630577049104846e-06	4.81923772621185	24.0	0.000691646101158856	False	False										TTC27	+
chr2	ENSG00000018699.7	32920974	-0.16956599594308303	0.0326156964110882	False	False	32920999	AAAAT	ATTTT	-0.16813149988779255	0.062345225919727874	0.00747731831505568	18.0	2.6967822701335464	2.630577049104846e-06	4.81923772621185	24.0	0.000691646101158856	False	False										TTC27	+
chr2	ENSG00000018699.7	32933746	-0.118834024131904	0.0427280644084557	False	False	32933778	GTT	AAC	-0.18142303206335825	0.060296438236836475	0.0028738697942254326	2.0	3.0088515568822234	2.630577049104846e-06	4.81923772621185	24.0	0.000691646101158856	False	False										TTC27	+
chr2	ENSG00000018699.7	32954064	-0.0260236966000273	0.0284221642148257	False	False	32954087	AC	GT	-0.07466668691225586	0.06184424871791128	0.2284005845626937	8.0	1.207334367546953	2.630577049104846e-06	4.81923772621185	24.0	0.000691646101158856	False	False										TTC27	+
chr2	ENSG00000018699.7	32980644	-0.0663810253842494	0.0316176741494677	False	False	32980718	AGAGGG	CCCTCT	-0.047322905513588094	0.06394671650441253	0.4599892830452169	24.0	0.7400365194719992	2.630577049104846e-06	4.81923772621185	24.0	0.000691646101158856	False	False										TTC27	+
chr2	ENSG00000018699.7	32983300	0.12847122243709802	0.0311041174377179	False	False	32983310	A	T	0.14132607998264504	0.06363723827700038	0.027290427551643563	26.0	2.220807876160188	2.630577049104846e-06	4.81923772621185	24.0	0.000691646101158856	False	False										TTC27	+
chr2	ENSG00000018699.7	32987344	0.11844475009902698	0.0607644737862538	False	False	32987395	GT	AC	0.2331383122871135	0.06726532935135314	0.0006411685627992805	59.0	3.465950654449945	2.630577049104846e-06	4.81923772621185	24.0	0.000691646101158856	False	False										TTC27	+
chr2	ENSG00000018699.7	32987696	0.0143368463678895	0.0237663205882594	False	False	32987718	T	A	0.05797055273899422	0.0645758421808711	0.3702421729912347	29.0	0.8977126860633724	2.630577049104846e-06	4.81923772621185	24.0	0.000691646101158856	False	False										TTC27	+
chr2	ENSG00000018699.7	33004290	-0.167759805476643	0.0348504291852015	False	False	33004314	A	T	-0.14371934240572914	0.062340105012186314	0.02195656015052811	16.0	2.3054074480245856	2.630577049104846e-06	4.81923772621185	24.0	0.000691646101158856	False	False										TTC27	+
chr2	ENSG00000018699.7	33012876	-0.150031086178715	0.0285703030493072	False	False	33012899	AAAT	ATTT	-0.1258767412498139	0.06071222245233941	0.039100170667427686	1.0	2.073334431936341	2.630577049104846e-06	4.81923772621185	24.0	0.000691646101158856	False	False										TTC27	+
chr2	ENSG00000018699.7	33015093	-0.105510920849671	0.0411967346375845	False	False	33015107	A	T	-0.06869095839160494	0.06272096283377228	0.27447777070497176	15.0	1.0951834169646724	2.630577049104846e-06	4.81923772621185	24.0	0.000691646101158856	False	False										TTC27	+
chr2	ENSG00000018699.7	33017546	-0.11753336492069198	0.0294261153339176	False	False	33017574	T	A	-0.07887869407484432	0.06158771289983912	0.2014127568068487	6.0	1.2807537471496262	2.630577049104846e-06	4.81923772621185	24.0	0.000691646101158856	False	False										TTC27	+
chr2	ENSG00000018699.7	33074941	-0.0300996661093038	0.0422265179298685	False	False	33074964	GT	AC	-0.16248988703018252	0.06154929177139249	0.008797831252638083	11.0	2.6399960479432556	2.630577049104846e-06	4.81923772621185	24.0	0.000691646101158856	False	False										TTC27	+
chr2	ENSG00000018699.7	33088055	0.0261660278856531	0.0301763410975434	False	False	33088106	GT	AC	0.12631959798413828	0.06457302262322617	0.05161784437927599	32.0	1.9562286672128397	2.630577049104846e-06	4.81923772621185	24.0	0.000691646101158856	False	False										TTC27	+
chr2	ENSG00000018699.7	33109753	0.0497782900522829	0.0695771337395192	False	False	33109774	GTTT	AAAC						2.630577049104846e-06	4.81923772621185	24.0	0.000691646101158856	False	False										TTC27	+
chr2	ENSG00000018699.7	33130795	-0.00147460544140093	0.0154773149331943	False	False	33130852	AG	CT	-0.05109886701520787	0.06643211005874602	0.44258408032549607	42.0	0.7691892816594423	2.630577049104846e-06	4.81923772621185	24.0	0.000691646101158856	False	False										TTC27	+
chr2	ENSG00000018699.7	33144414	-0.027765746805299	0.044353994056739	False	False	33144424	T	A	-0.13369296883986198	0.06606818666542025	0.04419783581879128	43.0	2.0235604394124564	2.630577049104846e-06	4.81923772621185	24.0	0.000691646101158856	False	False										TTC27	+
chr2	ENSG00000115760.9	32757202	0.0353843704711216	0.0411860495811688	False	False	32757238	GT	AC	0.1521432138130069	0.06724927517476141	0.02466896687392095	52.0	2.2623770058135304	0.019568052073897783	2.352164064674621	28.0	0.8894307706404508	False	False										BIRC6	+
chr2	ENSG00000115760.9	32819770	0.00392237122083105	0.0149310364947599	False	False	32819808	ATGG	ATCC	-0.010544212655761241	0.06165921366332641	0.8643490448837247	5.0	0.17100790018723047	0.019568052073897783	2.352164064674621	28.0	0.8894307706404508	False	False										BIRC6	+
chr2	ENSG00000115760.9	32832245	-0.00496329077827642	0.0170790269746667	False	False	32832259	ATT	AAT	-0.01976575085354205	0.06118705020434138	0.7469192000744329	1.0	0.32303813940256954	0.019568052073897783	2.352164064674621	28.0	0.8894307706404508	False	False										BIRC6	+
chr2	ENSG00000115760.9	32834353	-0.0511753529994374	0.039998801232638	False	False	32834379	GT	AC	-0.03488858416080125	0.06647851428456736	0.600229747882681	42.0	0.5248099259778501	0.019568052073897783	2.352164064674621	28.0	0.8894307706404508	False	False										BIRC6	+
chr2	ENSG00000115760.9	32838254	0.0132629658057434	0.029725020755737006	False	False	32838281	GTTT	AAAC	-0.0819281793688853	0.06157251584700878	0.1844786894707439	6.0	1.3305965858607256	0.019568052073897783	2.352164064674621	28.0	0.8894307706404508	False	False										BIRC6	+
chr2	ENSG00000115760.9	32853796	-0.00544131216335939	0.0161497645507225	False	False	32853846	ATTT	AAAT	0.0342840038154426	0.06533361483071169	0.600251758004613	34.0	0.524752899472609	0.019568052073897783	2.352164064674621	28.0	0.8894307706404508	False	False										BIRC6	+
chr2	ENSG00000115760.9	32854669	-0.00156682361299935	0.0194859544163335	False	False	32854679	T	A	0.04346371033504107	0.062198447906926586	0.4853121353122766	10.0	0.6987909151701007	0.019568052073897783	2.352164064674621	28.0	0.8894307706404508	False	False										BIRC6	+
chr2	ENSG00000115760.9	32865067	-0.00718404894690925	0.0360089201330966	False	False	32865103	AAAAAC	GTTTTT						0.019568052073897783	2.352164064674621	28.0	0.8894307706404508	False	False										BIRC6	+
chr2	ENSG00000115760.9	32880063	0.0172832925886401	0.0281835343900703	False	False	32880073	T	A	0.020439498879256425	0.06621278255789803	0.7578360644621853	40.0	0.3086941537517116	0.019568052073897783	2.352164064674621	28.0	0.8894307706404508	False	False										BIRC6	+
chr2	ENSG00000115760.9	32888704	0.0151321937905428	0.0256079426603904	False	False	32888768	ATGT	ACAT	0.016713776484755416	0.0616540282567775	0.786534634058202	5.0	0.27108977235267845	0.019568052073897783	2.352164064674621	28.0	0.8894307706404508	False	False										BIRC6	+
chr2	ENSG00000115760.9	32920974	0.0206994937639509	0.0265841420139559	False	False	32920999	AAAAT	ATTTT	0.029778439458546493	0.06321750531437982	0.6380176716400403	18.0	0.47104736750459714	0.019568052073897783	2.352164064674621	28.0	0.8894307706404508	False	False										BIRC6	+
chr2	ENSG00000115760.9	32933746	0.0014403725382790002	0.0142737399988401	False	False	32933778	GTT	AAC	-0.024543235146340485	0.061295464317490986	0.6891769331671711	2.0	0.40040866676878967	0.019568052073897783	2.352164064674621	28.0	0.8894307706404508	False	False										BIRC6	+
chr2	ENSG00000115760.9	32495260	-0.00452116809383394	0.0150421177288628	False	False	32495289	AAAAT	ATTTT	-0.0020061502240539004	0.06142938806747501	0.9739720401420808	3.0	0.03265782530423896	0.019568052073897783	2.352164064674621	28.0	0.8894307706404508	False	False										BIRC6	+
chr2	ENSG00000115760.9	32499305	-0.0114804627323275	0.0250376929477394	False	False	32499326	AAAT	ATTT	-0.007345353531077894	0.061197355141666236	0.9045517855080084	1.0	0.12002730369758755	0.019568052073897783	2.352164064674621	28.0	0.8894307706404508	False	False										BIRC6	+
chr2	ENSG00000115760.9	32504050	0.0160159376785084	0.0244645654033536	False	False	32504062	T	A	0.02677892623652772	0.06664275868338315	0.6881920381437221	43.0	0.4018279970034439	0.019568052073897783	2.352164064674621	28.0	0.8894307706404508	False	False										BIRC6	+
chr2	ENSG00000115760.9	32505190	0.000641333062093696	0.0158594572306573	False	False	32505205	AT	AT	0.0065777589836157075	0.06884134975746868	0.9239690305756062	57.0	0.09554953537066693	0.019568052073897783	2.352164064674621	28.0	0.8894307706404508	False	False										BIRC6	+
chr2	ENSG00000115760.9	32558455	0.0060075104371943	0.0231593038891103	False	False	32558499	AC	GT	-0.030818640534409626	0.06548105945707237	0.6383312027581052	35.0	0.47064969305534066	0.019568052073897783	2.352164064674621	28.0	0.8894307706404508	False	False										BIRC6	+
chr2	ENSG00000115760.9	32558570	-0.008417673057767529	0.0196889477662054	False	False	32558590	GT	AC	0.012927820077463232	0.061308810080516835	0.8331548531566557	2.0	0.21086398611366183	0.019568052073897783	2.352164064674621	28.0	0.8894307706404508	False	False										BIRC6	+
chr2	ENSG00000115760.9	32558947	-0.0023071611224025302	0.0159594809948516	False	False	32558977	ATTT	AAAT	-0.07085168724963124	0.06246505025679434	0.25775011424833444	13.0	1.134261270236066	0.019568052073897783	2.352164064674621	28.0	0.8894307706404508	False	False										BIRC6	+
chr2	ENSG00000115760.9	32565107	-0.019845891973418	0.0332928712348641	False	False	32565119	A	T	-0.027676014686795203	0.06649353013343798	0.6776431620946475	42.0	0.41622116664967995	0.019568052073897783	2.352164064674621	28.0	0.8894307706404508	False	False										BIRC6	+
chr2	ENSG00000115760.9	32583093	0.000242546661283168	0.017141607874314	False	False	32583142	GGGGGT	ACCCCC	-0.022576805882179342	0.06931985118595599	0.7449860601566866	60.0	0.3256903397212333	0.019568052073897783	2.352164064674621	28.0	0.8894307706404508	False	False										BIRC6	+
chr2	ENSG00000115760.9	32592532	0.0210445437939514	0.0294578636987695	False	False	32592549	A	T	0.09914811519390017	0.0623138687629792	0.11282410666758814	13.0	1.591108322467121	0.019568052073897783	2.352164064674621	28.0	0.8894307706404508	False	False										BIRC6	+
chr2	ENSG00000115760.9	32602282	-0.00464947677091384	0.0199971279960234	False	False	32602318	GT	AC	-0.04954723797358476	0.0665847854229374	0.4575787703354656	43.0	0.7441225147587023	0.019568052073897783	2.352164064674621	28.0	0.8894307706404508	False	False										BIRC6	+
chr2	ENSG00000115760.9	32619015	0.0228206220502396	0.0326080507628712	False	False	32619037	AT	AT	0.03219036582510166	0.06738504623525518	0.6333324347066605	48.0	0.47770785394608783	0.019568052073897783	2.352164064674621	28.0	0.8894307706404508	False	False										BIRC6	+
chr2	ENSG00000115760.9	32622762	-0.00749386430296468	0.0204498714477437	False	False	32622782	AC	GT	0.03310392307413012	0.06784721689197455	0.6261000734891975	51.0	0.4879186588720028	0.019568052073897783	2.352164064674621	28.0	0.8894307706404508	False	False										BIRC6	+
chr2	ENSG00000115760.9	32706268	0.0130097464036001	0.0233154690291491	False	False	32706278	T	A	0.0567542186451446	0.06485228130910797	0.3823888405733136	31.0	0.8751306430476168	0.019568052073897783	2.352164064674621	28.0	0.8894307706404508	False	False										BIRC6	+
chr2	ENSG00000115760.9	32724567	0.004235236690240929	0.0176758432944793	False	False	32724609	CT	AG	0.05301659842334592	0.06613347880478439	0.42358406202674015	40.0	0.8016605111586912	0.019568052073897783	2.352164064674621	28.0	0.8894307706404508	False	False										BIRC6	+
chr2	ENSG00000115760.9	32728476	0.0092567226211235	0.0209793553462649	False	False	32728506	GTTT	AAAC	0.0799755474115893	0.061002975055351315	0.1909805917099805	1.0	1.3110106079092558	0.019568052073897783	2.352164064674621	28.0	0.8894307706404508	False	False										BIRC6	+
chr2	ENSG00000049323.11	33074941	0.00144806268424786	0.0150955202089533	False	False	33074964	GT	AC	0.03237474572698123	0.062345587490452235	0.6040131922216022	11.0	0.5192788620676513	0.026050826558671584	2.239879611868146	50.0	1.0	False	False										LTBP1	+
chr2	ENSG00000049323.11	33088055	-0.0008704752118734151	0.0135309224363978	False	False	33088106	GT	AC	-0.03236110397217059	0.06506036176901939	0.6193692379384843	32.0	0.4974012300617176	0.026050826558671584	2.239879611868146	50.0	1.0	False	False										LTBP1	+
chr2	ENSG00000049323.11	33109753	0.0101604183720103	0.0398476164571705	False	False	33109774	GTTT	AAAC						0.026050826558671584	2.239879611868146	50.0	1.0	False	False										LTBP1	+
chr2	ENSG00000049323.11	33130795	0.00395414041960298	0.0159048036989975	False	False	33130852	AG	CT	0.014960428420909147	0.06651156615038	0.8222371862766882	42.0	0.2249297270655786	0.026050826558671584	2.239879611868146	50.0	1.0	False	False										LTBP1	+
chr2	ENSG00000049323.11	33144414	-0.0101993921012384	0.0246177459997956	False	False	33144424	T	A	-0.123091346364878	0.06615968965566339	0.0641168577751701	43.0	1.8605187993704735	0.026050826558671584	2.239879611868146	50.0	1.0	False	False										LTBP1	+
chr2	ENSG00000049323.11	33155517	0.00219844586711577	0.0253647402954076	False	False	33155546	AC	GT	0.02006120458735546	0.06549899413015631	0.7596629641110554	35.0	0.30628263614996654	0.026050826558671584	2.239879611868146	50.0	1.0	False	False										LTBP1	+
chr2	ENSG00000049323.11	33185466	0.000564248949612493	0.0146208965631588	False	False	33185502	AATG	ATTC	-0.004097592365279839	0.06131341920779181	0.9467670284385896	2.0	0.06683027008154702	0.026050826558671584	2.239879611868146	50.0	1.0	False	False										LTBP1	+
chr2	ENSG00000049323.11	33193047	0.00451516035338626	0.0155468757362807	False	False	33193070	GTTT	AAAC	0.07497514460741686	0.06102675558899937	0.22031789864189266	1.0	1.2285618641167255	0.026050826558671584	2.239879611868146	50.0	1.0	False	False										LTBP1	+
chr2	ENSG00000049323.11	33194297	-0.00200857161767202	0.0161474165933729	False	False	33194339	GT	AC	-0.06489640589655045	0.06667446423340202	0.3314380983712276	44.0	0.9733322441013209	0.026050826558671584	2.239879611868146	50.0	1.0	False	False										LTBP1	+
chr2	ENSG00000049323.11	33210002	0.00994524660359785	0.0323970056708896	False	False	33210031	AAAAC	GTTTT	-0.10407252500498268	0.06168059505160079	0.09274851428572534	8.0	1.6872814686355997	0.026050826558671584	2.239879611868146	50.0	1.0	False	False										LTBP1	+
chr2	ENSG00000049323.11	33220251	0.0133034905162503	0.02329525146709	False	False	33220261	A	T	0.041037508033945874	0.06602619312630922	0.5348667208029587	39.0	0.6215337594193933	0.026050826558671584	2.239879611868146	50.0	1.0	False	False										LTBP1	+
chr2	ENSG00000049323.11	33229167	0.014839354002993998	0.0251293982398969	False	False	33229179	T	A	0.0891306617920087	0.06922817154107405	0.19936075136282147	61.0	1.2874912020336433	0.026050826558671584	2.239879611868146	50.0	1.0	False	False										LTBP1	+
chr2	ENSG00000049323.11	33243220	0.00379066602787715	0.0218552314252544	False	False	33243231	T	A	0.09051851395495668	0.06538369506465433	0.16755992072666673	36.0	1.3844202880465521	0.026050826558671584	2.239879611868146	50.0	1.0	False	False										LTBP1	+
chr2	ENSG00000049323.11	33261524	0.00141512841354742	0.0301122268841324	False	False	33261542	T	A	-0.06762409539281229	0.06467199014842191	0.29678469923305706	30.0	1.045647354250508	0.026050826558671584	2.239879611868146	50.0	1.0	False	False										LTBP1	+
chr2	ENSG00000049323.11	33269195	-0.0382013082529094	0.0403071846064024	False	False	33269205	T	A	-0.09034090732617904	0.06248900755186365	0.1494915993555972	14.0	1.4457087872806957	0.026050826558671584	2.239879611868146	50.0	1.0	False	False										LTBP1	+
chr2	ENSG00000049323.11	33277947	-0.00246073709998794	0.0172893494357381	False	False	33277958	T	A	0.019324928512258185	0.06866745635285817	0.7786568274769397	56.0	0.28142776125205654	0.026050826558671584	2.239879611868146	50.0	1.0	False	False										LTBP1	+
chr2	ENSG00000049323.11	33285719	0.00491600504331934	0.0257144437900272	False	False	33285747	GT	AC	-0.07644149892822051	0.06532049403480572	0.2430947764512049	35.0	1.1702529207370815	0.026050826558671584	2.239879611868146	50.0	1.0	False	False										LTBP1	+
chr2	ENSG00000049323.11	33288288	-0.00756537080819565	0.0282666516822494	False	False	33288298	T	A	-0.008277181546042746	0.06414783235741442	0.8974383413024287	25.0	0.12903291104093	0.026050826558671584	2.239879611868146	50.0	1.0	False	False										LTBP1	+
chr2	ENSG00000049323.11	33290633	0.00730202089498147	0.026372568535556	False	False	33290643	A	T	0.019202792554867884	0.06248847558619361	0.7588638507654448	12.0	0.3073013443635774	0.026050826558671584	2.239879611868146	50.0	1.0	False	False										LTBP1	+
chr2	ENSG00000049323.11	33298345	-0.00622691548005554	0.0208531733614332	False	False	33298371	T	A	-0.061685913622272465	0.06713917631122124	0.35921403463937684	47.0	0.9187767412625026	0.026050826558671584	2.239879611868146	50.0	1.0	False	False										LTBP1	+
chr2	ENSG00000049323.11	33317247	0.0136255715767662	0.0272561377452315	False	False	33317282	AC	GT	0.029934288659073563	0.06284128757717812	0.634237961855462	15.0	0.47634747493532753	0.026050826558671584	2.239879611868146	50.0	1.0	False	False										LTBP1	+
chr2	ENSG00000049323.11	33340105	-0.0269253660145786	0.0311304040132087	False	False	33340140	AC	GT	-0.08559984947773035	0.06702038137252357	0.20286437871798002	47.0	1.2772211635433013	0.026050826558671584	2.239879611868146	50.0	1.0	False	False										LTBP1	+
chr2	ENSG00000049323.11	33340173	0.044719447515409	0.0303699207820117	True	False	33340209	AC	GT	0.05037181458671969	0.06146761528147211	0.4132487102289801	4.0	0.8194854209986412	0.026050826558671584	2.239879611868146	50.0	1.0	False	False										LTBP1	+
chr2	ENSG00000049323.11	33349477	0.0517592550709584	0.0398480906052101	False	False	33349489	A	T	-0.01933502014694184	0.06564094328486783	0.7685954657655033	36.0	0.2945573171158119	0.026050826558671584	2.239879611868146	50.0	1.0	False	False										LTBP1	+
chr2	ENSG00000049323.11	33362762	-0.014588130428078	0.030339223945097003	False	False	33362793	GTTT	AAAC	-0.032854419552486934	0.06116596772042066	0.5916212754624008	1.0	0.5371356127750476	0.026050826558671584	2.239879611868146	50.0	1.0	False	False										LTBP1	+
chr2	ENSG00000049323.11	33370333	0.0315100531988386	0.035141344572178	False	False	33370343	A	T	-0.0012574348386721348	0.0638876059922337	0.9843130820072958	23.0	0.01968198399584719	0.026050826558671584	2.239879611868146	50.0	1.0	False	False										LTBP1	+
chr2	ENSG00000049323.11	33414238	0.0246219736956179	0.0482556140508695	False	False	33414282	ATTG	AATC	0.03701731629534618	0.06197486209666875	0.5508298104623417	8.0	0.5972956621929445	0.026050826558671584	2.239879611868146	50.0	1.0	False	False										LTBP1	+
chr2	ENSG00000049323.11	33417590	0.0102086954048203	0.0224053481867657	False	False	33417601	A	T	0.002464003746103153	0.06651880859455223	0.9704840475074706	42.0	0.03704221104021623	0.026050826558671584	2.239879611868146	50.0	1.0	False	False										LTBP1	+
chr2	ENSG00000049323.11	33426702	-0.0029010122509786	0.0183260396413859	False	False	33426726	A	T	0.052607238721690215	0.061812734073305335	0.3955081366312148	7.0	0.8510744510880544	0.026050826558671584	2.239879611868146	50.0	1.0	False	False										LTBP1	+
chr2	ENSG00000049323.11	33427090	-0.0074963218124343	0.0301632931706199	False	False	33427128	AC	GT	-0.09560155555516807	0.06726422860715886	0.15665667209848594	49.0	1.4212837571290202	0.026050826558671584	2.239879611868146	50.0	1.0	False	False										LTBP1	+
chr2	ENSG00000049323.11	33469928	0.0038771955685601	0.0155423260657876	False	False	33469954	ATCT	AGAT	-0.01790328727285775	0.06188852518084952	0.7725946080993109	7.0	0.28928282295532315	0.026050826558671584	2.239879611868146	50.0	1.0	False	False										LTBP1	+
chr2	ENSG00000049323.11	33471531	0.0034781766874716	0.014461076917096001	False	False	33471574	AC	GT	0.041481203021080784	0.06184516910597659	0.5029877722678968	7.0	0.670726648834923	0.026050826558671584	2.239879611868146	50.0	1.0	False	False										LTBP1	+
chr2	ENSG00000049323.11	33474391	0.00159296154468984	0.0143811209723149	False	False	33474434	AC	GT	0.008320900358695133	0.06523054899182898	0.8986051643714028	33.0	0.1275614031661368	0.026050826558671584	2.239879611868146	50.0	1.0	False	False										LTBP1	+
chr2	ENSG00000049323.11	33488080	0.00343924230953515	0.0183285033776401	False	False	33488091	T	A	-0.033435613032661904	0.0660449119316343	0.6131641890994056	39.0	0.5062556986565813	0.026050826558671584	2.239879611868146	50.0	1.0	False	False										LTBP1	+
chr2	ENSG00000049323.11	33490026	0.00488762482977104	0.0194530804405807	False	False	33490044	AGTCTG	ACTCAG	-0.035379252353520685	0.06104648059406274	0.5627075689971454	0.0	0.5795461426970714	0.026050826558671584	2.239879611868146	50.0	1.0	False	False										LTBP1	+
chr2	ENSG00000049323.11	33494169	0.00324146410335228	0.0152511850908651	False	False	33494202	ATTC	AATG	0.02395915084322989	0.061762471593139814	0.69838719512006	6.0	0.38792409411755346	0.026050826558671584	2.239879611868146	50.0	1.0	False	False										LTBP1	+
chr2	ENSG00000049323.11	33496367	-0.00811139130952233	0.0223021054412235	False	False	33496377	T	A	-0.05238944050107185	0.06528227159915033	0.42307438222036986	34.0	0.8025063959593238	0.026050826558671584	2.239879611868146	50.0	1.0	False	False										LTBP1	+
chr2	ENSG00000049323.11	33512164	0.015818166594641	0.0228755225833724	False	False	33512190	AAC	GTT	0.021177407029328042	0.06188456431537578	0.7324695957405781	7.0	0.34220822694014386	0.026050826558671584	2.239879611868146	50.0	1.0	False	False										LTBP1	+
chr2	ENSG00000049323.11	33528018	-0.00332194427648672	0.0172173777244679	False	False	33528079	AC	GT	-0.11466641416719672	0.06295442392568931	0.06974300196169213	19.0	1.821419481219424	0.026050826558671584	2.239879611868146	50.0	1.0	False	False										LTBP1	+
chr2	ENSG00000049323.11	33530394	-0.0148152758547134	0.0462398419488353	False	False	33530405	AT	AT						0.026050826558671584	2.239879611868146	50.0	1.0	False	False										LTBP1	+
chr2	ENSG00000049323.11	33548697	-0.0226439089328745	0.0284670837370476	False	False	33548715	AAAC	GTTT	-0.03258055576840844	0.06128138316408241	0.5954086521724186	2.0	0.5316550326740047	0.026050826558671584	2.239879611868146	50.0	1.0	False	False										LTBP1	+
chr2	ENSG00000049323.11	33551147	0.00695509695496409	0.0193011038909555	False	False	33551157	A	T	0.10117314812639767	0.06559970818128992	0.12438016933850847	38.0	1.5422804602544538	0.026050826558671584	2.239879611868146	50.0	1.0	False	False										LTBP1	+
chr2	ENSG00000049323.11	33558299	0.0046622938424007105	0.0191066007165089	False	False	33558309	T	A	0.022890100945170053	0.06387091712351442	0.7203670711045841	23.0	0.3583806523539481	0.026050826558671584	2.239879611868146	50.0	1.0	False	False										LTBP1	+
chr2	ENSG00000049323.11	33579751	0.00544070681415276	0.018622705013759996	False	False	33579796	AC	GT	0.004267746049397625	0.06804076209998358	0.9500447890318184	52.0	0.06272337225039187	0.026050826558671584	2.239879611868146	50.0	1.0	False	False										LTBP1	+
chr2	ENSG00000049323.11	33590694	-0.006762998131476071	0.0240803255760599	False	False	33590717	GT	AC	-0.09634873519223686	0.06411597768343168	0.13421895101207065	27.0	1.5027258208235121	0.026050826558671584	2.239879611868146	50.0	1.0	False	False										LTBP1	+
chr2	ENSG00000049323.11	33615561	-0.0061720133371089	0.0223367713678368	False	False	33615573	T	A	-0.14580200669722626	0.06747064046569781	0.03180296738156843	53.0	2.160969655703094	0.026050826558671584	2.239879611868146	50.0	1.0	False	False										LTBP1	+
chr2	ENSG00000049323.11	33628639	0.00173075202015261	0.0226304687274659	False	False	33628656	T	A						0.026050826558671584	2.239879611868146	50.0	1.0	False	False										LTBP1	+
chr2	ENSG00000049323.11	33631658	-0.0147630337939244	0.0324109980339665	False	False	33631668	T	A	0.0050056817704406545	0.0628686736859282	0.9366014434810964	15.0	0.07962124022923468	0.026050826558671584	2.239879611868146	50.0	1.0	False	False										LTBP1	+
chr2	ENSG00000049323.11	33693048	-0.0048641653143488605	0.0185262553394192	False	False	33693117	CTTT	AAAG	-0.11321389727129272	0.06823871160584498	0.09857707897571796	56.0	1.659086090681633	0.026050826558671584	2.239879611868146	50.0	1.0	False	False										LTBP1	+
chr2	ENSG00000049323.11	33696965	-0.0025432591977694197	0.0167201900848537	False	False	33696975	T	A	-0.060505071594140585	0.061086882815401325	0.3228384219308289	1.0	0.9904756767010208	0.026050826558671584	2.239879611868146	50.0	1.0	False	False										LTBP1	+
chr2	ENSG00000049323.11	33708104	0.00023546550929498598	0.0313549796593139	False	False	33708115	A	T	-0.044806743709279215	0.06530639017038219	0.4933290017137143	34.0	0.6861004503905348	0.026050826558671584	2.239879611868146	50.0	1.0	False	False										LTBP1	+
chr2	ENSG00000049323.11	33714022	0.00320581136104132	0.0147675393662623	False	False	33714033	T	A	-0.00225164254541115	0.06551201213792668	0.9726115960546596	35.0	0.034369918919153655	0.026050826558671584	2.239879611868146	50.0	1.0	False	False										LTBP1	+
chr2	ENSG00000019169.9	119609049	0.00889154732289572	0.0228543468563817	False	False	119609096	GT	AC	0.049232782360734806	0.0660017246413883	0.4564736503486795	39.0	0.7459317559993267	3.049740634545128e-12	7.3399645716386805	15.0	1.6352435148441355e-09	False	False										MARCO	+
chr2	ENSG00000019169.9	119637163	0.0370688857247585	0.0320357616697462	False	False	119637183	A	T	0.12356832368485787	0.062264702573305374	0.048268933314278235	14.0	1.9845645860008505	3.049740634545128e-12	7.3399645716386805	15.0	1.6352435148441355e-09	False	False										MARCO	+
chr2	ENSG00000019169.9	119706378	-0.12185955326644901	0.0299887789837437	False	False	119706402	GTTT	AAAC	-0.15901435226111188	0.060647899239542724	0.00924911834441396	3.0	2.6219267980420624	3.049740634545128e-12	7.3399645716386805	15.0	1.6352435148441355e-09	False	False										MARCO	+
chr2	ENSG00000019169.9	119712626	0.26483889802898897	0.054602359903529005	False	False	119712637	A	T	0.3245044737040026	0.06131256353858192	2.736483676846044e-07	30.0	5.292626094483929	3.049740634545128e-12	7.3399645716386805	15.0	1.6352435148441355e-09	False	False										MARCO	+
chr2	ENSG00000019169.9	119734861	0.0919905921276858	0.0297312126908993	False	False	119734931	AG	CT	0.14371155684686762	0.06185122612810045	0.020935829004099703	12.0	2.3235037661052305	3.049740634545128e-12	7.3399645716386805	15.0	1.6352435148441355e-09	False	False										MARCO	+
chr2	ENSG00000019169.9	119751770	0.0611441668028054	0.0306441539354014	False	False	119751803	AAC	GTT	0.09223397072692308	0.0610525748609973	0.13204419804825274	2.0	1.5107302343417728	3.049740634545128e-12	7.3399645716386805	15.0	1.6352435148441355e-09	False	False										MARCO	+
chr2	ENSG00000019169.9	119772276	-0.0458523797063315	0.0355351354407376	False	False	119772301	AAAT	ATTT	-0.08539741920402555	0.06132091691657705	0.16490310395809027	4.0	1.3926311526000654	3.049740634545128e-12	7.3399645716386805	15.0	1.6352435148441355e-09	False	False										MARCO	+
chr2	ENSG00000019169.9	119772470	-0.0470860547370177	0.0384600169713711	False	False	119772506	AC	GT	-0.06823178075344905	0.06726286372729323	0.3115038851599435	48.0	1.0144049327141962	3.049740634545128e-12	7.3399645716386805	15.0	1.6352435148441355e-09	False	False										MARCO	+
chr2	ENSG00000019169.9	119777070	0.0171127773933637	0.0236903440380165	False	False	119777086	A	T	-0.01747861499757624	0.06323589164446931	0.7824666193438529	18.0	0.27640339280493	3.049740634545128e-12	7.3399645716386805	15.0	1.6352435148441355e-09	False	False										MARCO	+
chr2	ENSG00000019169.9	119780737	-0.0030193107027338	0.0216187397231015	False	False	119780756	AAT	ATT						3.049740634545128e-12	7.3399645716386805	15.0	1.6352435148441355e-09	False	False										MARCO	+
chr2	ENSG00000019169.9	119795516	0.0457265475509434	0.0398213847088324	False	False	119795562	GTTTT	AAAAC	0.08148305789135978	0.06217086131931501	0.19115247326068405	11.0	1.3106309959718208	3.049740634545128e-12	7.3399645716386805	15.0	1.6352435148441355e-09	False	False										MARCO	+
chr2	ENSG00000019169.9	119799286	-0.0379588453054808	0.0311915095549496	False	False	119799319	GTTT	AAAC	-0.02691941128432719	0.06507086571434259	0.6794740838161988	32.0	0.41369376277398673	3.049740634545128e-12	7.3399645716386805	15.0	1.6352435148441355e-09	False	False										MARCO	+
chr2	ENSG00000019169.9	119800316	0.0800672016778344	0.0318542662716886	False	False	119800349	GT	AC	0.06390198148506114	0.06509948317480517	0.327303948068966	33.0	0.9816050507416703	3.049740634545128e-12	7.3399645716386805	15.0	1.6352435148441355e-09	False	False										MARCO	+
chr2	ENSG00000019169.9	119826921	-0.0574025205513557	0.0391886909872836	False	False	119826956	CT	AG	-0.05281274106700111	0.06341144493157717	0.40572605535580375	20.0	0.832858187098364	3.049740634545128e-12	7.3399645716386805	15.0	1.6352435148441355e-09	False	False										MARCO	+
chr2	ENSG00000019169.9	119828062	0.00226833875378929	0.016029992394381	False	False	119828105	GT	AC	-0.025137533467724852	0.06426212155042668	0.6960143884045096	26.0	0.39117185771713675	3.049740634545128e-12	7.3399645716386805	15.0	1.6352435148441355e-09	False	False										MARCO	+
chr2	ENSG00000163064.6	119609049	-0.0337204471681798	0.0346289804941318	True	False	119609096	GT	AC	-0.12537828295028294	0.06556040869679654	0.057071533592643935	39.0	1.912408501449889	0.057071533592643935	1.912408501449889	2.0	0.3132632452926801	True	False	119524123.0	0.3522468129439136	0.5173340207478494	chr2:119524123						EN1	-
chr2	ENSG00000163064.6	119637163	-0.00292235816430171	0.016357551971551	False	False	119637183	A	T	-0.00784876081158238	0.06274364782460044	0.9005492553314655	14.0	0.1250925166723419	0.057071533592643935	1.912408501449889	2.0	0.3132632452926801	False	False										EN1	-
chr2	ENSG00000163064.6	119535754	-0.0141807722520842	0.040177954274456	False	False	119535783	GTTTTT	AAAAAC						0.057071533592643935	1.912408501449889	2.0	0.3132632452926801	False	False										EN1	-
chr2	ENSG00000144119.3	119826921	0.0118928249973299	0.0303788550609731	False	False	119826956	CT	AG										False	False										C1QL2	-
chr2	ENSG00000144119.3	119828062	-0.0137059728350391	0.0255461827223626	False	False	119828105	GT	AC										False	False										C1QL2	-
chr2	ENSG00000144119.3	119886364	0.0129457766393569	0.0271139827033262	False	False	119886375	A	T										False	False										C1QL2	-
chr2	ENSG00000144119.3	119886569	0.0100853450750511	0.0268338424903178	False	False	119886587	AC	GT										False	False										C1QL2	-
chr2	ENSG00000144119.3	119896304	0.0035611281904563397	0.0214804506078826	False	False	119896354	GT	AC										False	False										C1QL2	-
chr2	ENSG00000144119.3	119899639	0.00129029208357464	0.020385228824405	False	False	119899649	A	T										False	False										C1QL2	-
chr2	ENSG00000144119.3	119904348	0.00483663012651521	0.0185916747677233	False	False	119904371	AC	GT										False	False										C1QL2	-
chr2	ENSG00000144119.3	119912804	-0.029161300536951	0.0561813653082296	False	False	119912820	AC	GT										False	False										C1QL2	-
chr2	ENSG00000144119.3	119925121	0.007262627815728459	0.0276688139685537	False	False	119925166	AC	GT										False	False										C1QL2	-
chr2	ENSG00000144119.3	119928685	-0.0226485755024789	0.0529112211440048	False	False	119928719	ATTTT	AAAAT										False	False										C1QL2	-
chr2	ENSG00000144119.3	119946635	0.00449024628638144	0.0182567717237051	False	False	119946651	ATTT	AAAT										False	False										C1QL2	-
chr2	ENSG00000144119.3	119946807	-0.00214666688319604	0.0166463445638821	False	False	119946821	AT	AT										False	False										C1QL2	-
chr2	ENSG00000144119.3	119947834	0.00623753338673498	0.0207947322024733	False	False	119947851	AT	AT										False	False										C1QL2	-
chr2	ENSG00000144119.3	119951488	0.00228123644537443	0.018863298966086	False	False	119951509	AG	CT										False	False										C1QL2	-
chr2	ENSG00000144119.3	119952102	0.026689951010832	0.0426345709362291	True	False	119952113	A	T										False	False										C1QL2	-
chr2	ENSG00000144119.3	119960469	0.0120622086990855	0.0272807647027537	False	False	119960532	ATGG	ATCC										False	False										C1QL2	-
chr2	ENSG00000144119.3	119971463	0.00508861535556057	0.0241473766902073	False	False	119971473	A	T										False	False										C1QL2	-
chr2	ENSG00000144119.3	119985387	0.0033630926194059994	0.0384317353451812	False	False	119985419	ATTT	AAAT										False	False										C1QL2	-
chr2	ENSG00000144119.3	119988919	0.000809344593660998	0.0256668754672837	False	False	119988960	GT	AC										False	False										C1QL2	-
chr2	ENSG00000144119.3	119998643	0.00582385986015869	0.0355176136464711	False	False	119998658	AC	GT										False	False										C1QL2	-
chr2	ENSG00000144119.3	120001794	0.0110061023162531	0.0309217089579698	False	False	120001837	ATT	AAT										False	False										C1QL2	-
chr2	ENSG00000144119.3	119865145	0.00438002835916231	0.0272494854346811	False	False	119865181	GT	AC										False	False										C1QL2	-
chr2	ENSG00000144119.3	119866512	-0.0193133264438576	0.0379335661377639	False	False	119866539	AATG	ATTC										False	False										C1QL2	-
chr2	ENSG00000144119.3	119872380	-0.00044427827716849295	0.0257550747276332	False	False	119872392	A	T										False	False										C1QL2	-
chr2	ENSG00000021574.7	32240154	0.00341800476204955	0.0158968693000555	False	False	32240164	A	T	0.04170271502262456	0.06490047179064792	0.5211280794212276	31.0	0.6425641273787146	0.12556895439755886	1.5370603934847276	15.0	1.0	False	False										SPAST	+
chr2	ENSG00000021574.7	32247580	0.0581442085625891	0.041626964103886	False	False	32247606	T	A	0.08933420427771346	0.0624947052858405	0.15409842175298988	14.0	1.4294683664658232	0.12556895439755886	1.5370603934847276	15.0	1.0	False	False										SPAST	+
chr2	ENSG00000021574.7	32261221	-0.039605819766512	0.0435119764967064	False	False	32261231	T	A	-0.03846554259675816	0.06307272732648685	0.5425061596601564	17.0	0.6098601444273505	0.12556895439755886	1.5370603934847276	15.0	1.0	False	False										SPAST	+
chr2	ENSG00000021574.7	32311109	-0.0522555519777624	0.0414569669997047	False	False	32311138	AAAT	ATTT	-0.0867373974491349	0.061547369701016076	0.15993857294123498	6.0	1.4092787046869197	0.12556895439755886	1.5370603934847276	15.0	1.0	False	False										SPAST	+
chr2	ENSG00000021574.7	32337724	-0.00957335449719165	0.0248430526971485	False	False	32337739	T	A	-0.020423426917594304	0.0634868186608939	0.7479543267368745	20.0	0.3216955479637943	0.12556895439755886	1.5370603934847276	15.0	1.0	False	False										SPAST	+
chr2	ENSG00000021574.7	32347848	0.0601501457978993	0.0399633599365309	False	False	32347859	A	T	0.09772911212698264	0.06358182966735437	0.12556895439755886	23.0	1.5370603934847276	0.12556895439755886	1.5370603934847276	15.0	1.0	True	False	32322456.0	0.6651267849413713	0.7750058468619543	chr2:32322456						SPAST	+
chr2	ENSG00000021574.7	32348331	0.0439541664903787	0.0388178063849655	False	False	32348341	A	T	0.0462854060420736	0.06659521708509704	0.4877561491803026	43.0	0.6950259803632587	0.12556895439755886	1.5370603934847276	15.0	1.0	False	False										SPAST	+
chr2	ENSG00000021574.7	32359533	-0.0672047183531205	0.0354223167971383	True	False	32359544	A	T	-0.07996572479626947	0.06291730748456101	0.20491756660191585	17.0	1.2709654623394666	0.12556895439755886	1.5370603934847276	15.0	1.0	False	False										SPAST	+
chr2	ENSG00000021574.7	32360188	0.0374980279994097	0.0426329566922008	False	False	32360217	GT	AC	0.05651494352827606	0.06168146631576284	0.3603843003744797	6.0	0.916238651639083	0.12556895439755886	1.5370603934847276	15.0	1.0	False	False										SPAST	+
chr2	ENSG00000021574.7	32365686	-0.0320243840222754	0.041401909762749003	False	False	32365703	A	T	-0.09791047933475143	0.06562122993018138	0.137055085399928	38.0	1.4920549255008577	0.12556895439755886	1.5370603934847276	15.0	1.0	False	False										SPAST	+
chr2	ENSG00000021574.7	32372688	0.0753464209893415	0.0482450525813074	False	False	32372719	GTTT	AAAC	0.08599069096804557	0.061551368761696326	0.16357891567711474	6.0	1.3970557064452795	0.12556895439755886	1.5370603934847276	15.0	1.0	False	False										SPAST	+
chr2	ENSG00000021574.7	32392728	0.000128683769471984	0.0213495793489894	False	False	32392750	AC	GT						0.12556895439755886	1.5370603934847276	15.0	1.0	False	False										SPAST	+
chr2	ENSG00000021574.7	32425909	-0.0318490603706468	0.0369482456997544	False	False	32425928	AAT	ATT	-0.0775853565720994	0.06395666332546338	0.2262723167811017	25.0	1.213092624568017	0.12556895439755886	1.5370603934847276	15.0	1.0	False	False										SPAST	+
chr2	ENSG00000021574.7	32443590	0.0147406828664652	0.0245490412199472	False	False	32443645	GTTTT	AAAAC	0.04063351810468382	0.06172918313412421	0.5109525398437902	6.0	0.658254589509081	0.12556895439755886	1.5370603934847276	15.0	1.0	False	False										SPAST	+
chr2	ENSG00000021574.7	32452241	-0.013993186446778	0.0223683387568624	False	False	32452251	A	T	-0.04765961256695657	0.06488316540745366	0.4633427130022832	31.0	0.7345451207206595	0.12556895439755886	1.5370603934847276	15.0	1.0	False	False										SPAST	+
chr2	ENSG00000021574.7	32469614	0.00844372502239972	0.0230477145248446	False	False	32469625	A	T	0.09540028648976366	0.062459397373229884	0.1279066430707918	14.0	1.5273968450206703	0.12556895439755886	1.5370603934847276	15.0	1.0	False	False										SPAST	+
chr2	ENSG00000162959.9	32240154	0.0178857676855947	0.0381031079212321	False	False	32240164	A	T	0.16134605235884575	0.06410590694651702	0.012501667066129232	31.0	2.5168671662886744	0.00661040103220639	2.739649145306073	26.0	0.41087208892425353	False	False										MEMO1	-
chr2	ENSG00000162959.9	32247580	-0.00527876694794885	0.0184264328078518	False	False	32247606	T	A	-0.10643710558937344	0.062389150283092484	0.08922681293853989	14.0	1.7060194778485065	0.00661040103220639	2.739649145306073	26.0	0.41087208892425353	False	False										MEMO1	-
chr2	ENSG00000162959.9	32261221	0.00835387960639025	0.0230894626777994	False	False	32261231	T	A	0.10385499748229468	0.06277811871372768	0.0993127764572972	17.0	1.6543184091877656	0.00661040103220639	2.739649145306073	26.0	0.41087208892425353	False	False										MEMO1	-
chr2	ENSG00000162959.9	32311109	0.00568647637559133	0.0231540229252734	False	False	32311138	AAAT	ATTT	0.10773126805132308	0.06142064867393472	0.08060122660369401	6.0	1.7539910498705191	0.00661040103220639	2.739649145306073	26.0	0.41087208892425353	False	False										MEMO1	-
chr2	ENSG00000162959.9	31996646	0.007280362048963691	0.024690217312558996	False	False	31996666	ACT	AGT	0.12864232129293404	0.0610343654183161	0.035999562579678686	4.0	2.107703101543662	0.00661040103220639	2.739649145306073	26.0	0.41087208892425353	False	False										MEMO1	-
chr2	ENSG00000162959.9	32011423	0.0125194855138535	0.0307571550127329	False	False	32011443	AC	GT	0.10991814327837014	0.06071458803833765	0.07135250388066301	0.0	1.810407462683653	0.00661040103220639	2.739649145306073	26.0	0.41087208892425353	False	False										MEMO1	-
chr2	ENSG00000162959.9	32030791	0.0086062125861804	0.0254192846744046	False	False	32030809	GT	AC	0.049274475003906144	0.06266936190599905	0.43244750560573664	14.0	0.7862609974841522	0.00661040103220639	2.739649145306073	26.0	0.41087208892425353	False	False										MEMO1	-
chr2	ENSG00000162959.9	32034693	-0.00813892488692483	0.0232436967607443	False	False	32034726	AAAT	ATTT	-0.10339637447472022	0.06341594493608138	0.10428658320935284	22.0	1.6304475882041367	0.00661040103220639	2.739649145306073	26.0	0.41087208892425353	False	False										MEMO1	-
chr2	ENSG00000162959.9	32039513	0.0129218531189382	0.0215422465310503	False	False	32039541	T	A	0.012196030204341223	0.06756871208765051	0.8569283933522438	49.0	0.18049818958396696	0.00661040103220639	2.739649145306073	26.0	0.41087208892425353	False	False										MEMO1	-
chr2	ENSG00000162959.9	32058437	0.008583398600429391	0.0257076886256837	False	False	32058492	AG	CT	0.09570730509330252	0.06695849027338725	0.15431487353282258	47.0	1.4293527930892063	0.00661040103220639	2.739649145306073	26.0	0.41087208892425353	False	False										MEMO1	-
chr2	ENSG00000162959.9	32058697	0.00587453813520829	0.0186829344632413	False	False	32058724	AC	GT	0.05414619096973264	0.0658413174759709	0.4117157883260215	38.0	0.8223740509064623	0.00661040103220639	2.739649145306073	26.0	0.41087208892425353	False	False										MEMO1	-
chr2	ENSG00000162959.9	32059452	0.0056170512912814795	0.0183795625522949	False	False	32059462	T	A	0.08796186350149585	0.06338184233301919	0.16644598016133685	21.0	1.3878085625742616	0.00661040103220639	2.739649145306073	26.0	0.41087208892425353	False	False										MEMO1	-
chr2	ENSG00000162959.9	32075681	-0.0211989920869401	0.0390925179662263	False	False	32075692	A	T	-0.14368004967536432	0.06733539749742018	0.033986858211662765	52.0	2.1337967104281095	0.00661040103220639	2.739649145306073	26.0	0.41087208892425353	False	False										MEMO1	-
chr2	ENSG00000162959.9	32079410	0.0101201396605272	0.0214886204339901	False	False	32079469	ATCT	AGAT	-0.003901752886013885	0.062136503621733175	0.9499795747973676	9.0	0.06279324806826093	0.00661040103220639	2.739649145306073	26.0	0.41087208892425353	False	False										MEMO1	-
chr2	ENSG00000162959.9	32082304	-0.009203566083216309	0.0250906421766344	False	False	32082353	AC	GT	-0.09945410675674413	0.06693377833105403	0.13874173391791905	47.0	1.4858582502969542	0.00661040103220639	2.739649145306073	26.0	0.41087208892425353	False	False										MEMO1	-
chr2	ENSG00000162959.9	32086971	0.0159962539163212	0.0280266768074635	False	False	32087031	AC	GT	-0.06664554346974473	0.06536652591696544	0.3089913957992937	35.0	1.0195668583397566	0.00661040103220639	2.739649145306073	26.0	0.41087208892425353	False	False										MEMO1	-
chr2	ENSG00000162959.9	32096568	0.000931446208618211	0.0181746021341705	False	False	32096599	AC	GT	-0.07987597189101653	0.06217897567513949	0.20008394228233928	11.0	1.2846138268397478	0.00661040103220639	2.739649145306073	26.0	0.41087208892425353	False	False										MEMO1	-
chr2	ENSG00000162959.9	32097086	-0.0013135637343131802	0.0171642061284117	False	False	32097114	AC	GT	-0.05126632980430019	0.06599496353114914	0.4380655484911795	39.0	0.7768218521721412	0.00661040103220639	2.739649145306073	26.0	0.41087208892425353	False	False										MEMO1	-
chr2	ENSG00000162959.9	32127804	0.0020330498246728603	0.016700618894187	False	False	32127837	GTTT	AAAC	-0.0038678711252073546	0.062256814936974963	0.9505092611875742	10.0	0.062127674361802054	0.00661040103220639	2.739649145306073	26.0	0.41087208892425353	False	False										MEMO1	-
chr2	ENSG00000162959.9	32132856	-0.0120410537863578	0.0220164870043701	False	False	32132898	AC	GT	-0.026707859456142388	0.06425950391950169	0.6780526919886996	26.0	0.41562504885813467	0.00661040103220639	2.739649145306073	26.0	0.41087208892425353	False	False										MEMO1	-
chr2	ENSG00000162959.9	32145019	0.000841053613735919	0.0198366381257313	False	False	32145046	GT	AC	-0.07346688259288499	0.06533514184841327	0.2619741768620251	35.0	1.1244619742823625	0.00661040103220639	2.739649145306073	26.0	0.41087208892425353	False	False										MEMO1	-
chr2	ENSG00000162959.9	32156620	0.021054557399683	0.0403993204497782	False	False	32156630	T	A	0.14267451752948715	0.06272410366768559	0.023778818639125038	19.0	2.2746362113898275	0.00661040103220639	2.739649145306073	26.0	0.41087208892425353	False	False										MEMO1	-
chr2	ENSG00000162959.9	32178524	0.007428916116388879	0.0248358283255252	False	False	32178542	T	A	0.0849742821688468	0.06472204025856729	0.19048276092959254	31.0	1.3129110551733374	0.00661040103220639	2.739649145306073	26.0	0.41087208892425353	False	False										MEMO1	-
chr2	ENSG00000162959.9	32186678	0.0039119938193829295	0.0262538828794299	False	False	32186697	A	T	0.09305005121827754	0.06247335457113814	0.13761325889498932	14.0	1.4894358059854438	0.00661040103220639	2.739649145306073	26.0	0.41087208892425353	False	False										MEMO1	-
chr2	ENSG00000162959.9	32187086	-3.39250474230477e-05	0.0266706448269532	False	False	32187096	A	T	-0.06454515640020199	0.06388494790474604	0.31333597999193186	24.0	1.0103343356629222	0.00661040103220639	2.739649145306073	26.0	0.41087208892425353	False	False										MEMO1	-
chr2	ENSG00000162961.9	32240154	-0.0133919155025058	0.025131680313736	False	False	32240164	A	T	-0.12493285841836495	0.06444805519245987	0.05374912969005522	31.0	1.938504708098337	0.003125352073234391	2.9862916385673297	15.0	0.16679146308076312	False	False										DPY30	-
chr2	ENSG00000162961.9	32247580	0.0106947905354852	0.020618662010698997	False	False	32247606	T	A	0.11781526426499322	0.06230859079007305	0.05978443736307111	14.0	1.8908349999750507	0.003125352073234391	2.9862916385673297	15.0	0.16679146308076312	False	False										DPY30	-
chr2	ENSG00000162961.9	32261221	-0.00788022670045144	0.0199658722521022	False	False	32261231	T	A	-0.1137923278976201	0.06270945162536477	0.0707797127826456	17.0	1.8145961246389417	0.003125352073234391	2.9862916385673297	15.0	0.16679146308076312	False	False										DPY30	-
chr2	ENSG00000162961.9	32311109	-0.003950164136280521	0.0155548238231403	False	False	32311138	AAAT	ATTT	-0.07549650105316251	0.061603889733216725	0.2214816765615841	6.0	1.225515164385065	0.003125352073234391	2.9862916385673297	15.0	0.16679146308076312	False	False										DPY30	-
chr2	ENSG00000162961.9	32337724	0.004463350405622571	0.0226450403809058	False	False	32337739	T	A	0.05546872051443057	0.06340230041378671	0.3824915470208599	20.0	0.8748692106188785	0.003125352073234391	2.9862916385673297	15.0	0.16679146308076312	False	False										DPY30	-
chr2	ENSG00000162961.9	32347848	0.00921727173639198	0.020871647919154	False	False	32347859	A	T	0.0933014866514624	0.06360897230347783	0.14371353778534604	23.0	1.466797580164035	0.003125352073234391	2.9862916385673297	15.0	0.16679146308076312	False	False										DPY30	-
chr2	ENSG00000162961.9	32348331	0.000901681499293725	0.0157157817816675	False	False	32348341	A	T	0.036365749343229364	0.06662256982517112	0.585711684324915	43.0	0.5458472922713614	0.003125352073234391	2.9862916385673297	15.0	0.16679146308076312	False	False										DPY30	-
chr2	ENSG00000162961.9	32359533	-0.0264410076139749	0.0299330209284429	False	False	32359544	A	T	-0.1116221592080207	0.06272498925616654	0.07635981499759842	17.0	1.7795484787117286	0.003125352073234391	2.9862916385673297	15.0	0.16679146308076312	False	False										DPY30	-
chr2	ENSG00000162961.9	32360188	0.0056625023645969705	0.0229052195823392	False	False	32360217	GT	AC	0.10583873745928303	0.06143320588195943	0.08609990421028453	6.0	1.7228262132802645	0.003125352073234391	2.9862916385673297	15.0	0.16679146308076312	False	False										DPY30	-
chr2	ENSG00000162961.9	32156620	-0.00867089692876673	0.0226751321224146	False	False	32156630	T	A	-0.08562883655512687	0.06313966485906401	0.17626996878320636	19.0	1.356181359946424	0.003125352073234391	2.9862916385673297	15.0	0.16679146308076312	False	False										DPY30	-
chr2	ENSG00000162961.9	32178524	-0.0288676748003451	0.0319137950638368	True	False	32178542	T	A	-0.1547523447248772	0.06417446262473607	0.016651588002037948	31.0	2.411431874853407	0.003125352073234391	2.9862916385673297	15.0	0.16679146308076312	False	False										DPY30	-
chr2	ENSG00000162961.9	32184571	0.014739533012396002	0.0252736462164624	False	False	32184581	A	T	0.08596570739328957	0.06417720207513264	0.18166801030450871	27.0	1.339505379069798	0.003125352073234391	2.9862916385673297	15.0	0.16679146308076312	False	False										DPY30	-
chr2	ENSG00000162961.9	32186678	-0.0403289715683476	0.0486384273104297	False	False	32186697	A	T	-0.16812397734228782	0.061852451056870324	0.007016998912390782	14.0	2.7181457560623747	0.003125352073234391	2.9862916385673297	15.0	0.16679146308076312	False	False										DPY30	-
chr2	ENSG00000162961.9	32187086	0.025466796427154	0.0383988733939883	False	False	32187096	A	T	0.10615536435527664	0.06365670732751695	0.09667353097773447	24.0	1.6676226090222035	0.003125352073234391	2.9862916385673297	15.0	0.16679146308076312	False	False										DPY30	-
chr2	ENSG00000152683.10	32311109	-0.153745993567327	0.0336184693540877	True	True	32311138	AAAT	ATTT	-0.13259121516193584	0.061234736987894736	0.03126786935733502	6.0	2.1652941072997063	0.017150759224078355	2.3987468023609044	16.0	0.5634534699417362	False	False										SLC30A6	+
chr2	ENSG00000152683.10	32337724	0.033380614380456	0.0366992321156394	False	False	32337739	T	A	0.0917546164697803	0.0632321978758578	0.14802288411887699	20.0	1.4510742873420253	0.017150759224078355	2.3987468023609044	16.0	0.5634534699417362	False	False										SLC30A6	+
chr2	ENSG00000152683.10	32347848	0.127891819360475	0.0311768213109887	False	False	32347859	A	T	0.14703081763915107	0.0631933198053229	0.020798282602843048	23.0	2.326682916676999	0.017150759224078355	2.3987468023609044	16.0	0.5634534699417362	False	False										SLC30A6	+
chr2	ENSG00000152683.10	32348331	0.10103974679155199	0.0330359216440613	False	False	32348341	A	T	0.08543479600771238	0.0664229175855951	0.19968663296469152	43.0	1.2862246813777467	0.017150759224078355	2.3987468023609044	16.0	0.5634534699417362	False	False										SLC30A6	+
chr2	ENSG00000152683.10	32359533	-0.13822711069733498	0.0367991832710397	False	False	32359544	A	T	-0.14959538387975124	0.06240917611564616	0.0172614409513862	17.0	2.3970094333972027	0.017150759224078355	2.3987468023609044	16.0	0.5634534699417362	False	False										SLC30A6	+
chr2	ENSG00000152683.10	32360188	0.102104867172119	0.0358508819244664	False	False	32360217	GT	AC	0.13929462027463899	0.06117791002205127	0.023600182876091117	6.0	2.2768777198245402	0.017150759224078355	2.3987468023609044	16.0	0.5634534699417362	False	False										SLC30A6	+
chr2	ENSG00000152683.10	32365686	-0.0208699596458772	0.0338128361564299	False	False	32365703	A	T	-0.05680936972174633	0.06583156027554148	0.38906368067868796	38.0	0.8629503764450928	0.017150759224078355	2.3987468023609044	16.0	0.5634534699417362	False	False										SLC30A6	+
chr2	ENSG00000152683.10	32392728	0.00279876969732936	0.0228078689564391	False	False	32392750	AC	GT						0.017150759224078355	2.3987468023609044	16.0	0.5634534699417362	False	False										SLC30A6	+
chr2	ENSG00000152683.10	32425909	-0.128539916978336	0.0350803056007648	False	False	32425928	AAT	ATT	-0.08786021118195933	0.06390194981765579	0.17042195492998832	25.0	1.3749222274542239	0.017150759224078355	2.3987468023609044	16.0	0.5634534699417362	False	False										SLC30A6	+
chr2	ENSG00000152683.10	32443590	0.0222210123007687	0.0275857258038647	False	False	32443645	GTTTT	AAAAC	0.09259835025026657	0.0615147703212432	0.13345086796676325	6.0	1.505302706434541	0.017150759224078355	2.3987468023609044	16.0	0.5634534699417362	False	False										SLC30A6	+
chr2	ENSG00000152683.10	32452241	-0.11979901592064801	0.0325878030711089	False	False	32452251	A	T	-0.11612027780137665	0.0645175566032707	0.07316011572254186	31.0	1.7998244805738655	0.017150759224078355	2.3987468023609044	16.0	0.5634534699417362	False	False										SLC30A6	+
chr2	ENSG00000152683.10	32469614	-0.0479550420421891	0.0315292039737818	False	False	32469625	A	T	-0.08526728490827225	0.0625170682245039	0.17380517208743568	14.0	1.3639040877936002	0.017150759224078355	2.3987468023609044	16.0	0.5634534699417362	False	False										SLC30A6	+
chr2	ENSG00000152683.10	32495260	-0.0756644058737675	0.0292966847746715	False	False	32495289	AAAAT	ATTTT	-0.05452577930922267	0.06133812687897786	0.3748427092148365	3.0	0.8889377958476598	0.017150759224078355	2.3987468023609044	16.0	0.5634534699417362	False	False										SLC30A6	+
chr2	ENSG00000152683.10	32499305	0.0010883253969391198	0.0158258667909367	False	False	32499326	AAAT	ATTT	0.01440810991041864	0.06119265354454945	0.8140361743788147	1.0	0.23545489655762772	0.017150759224078355	2.3987468023609044	16.0	0.5634534699417362	False	False										SLC30A6	+
chr2	ENSG00000152683.10	32504050	0.0338065588881932	0.0313405819580067	False	False	32504062	T	A	-0.013530873277823341	0.06666056356958619	0.839332789620139	43.0	0.20298168142095918	0.017150759224078355	2.3987468023609044	16.0	0.5634534699417362	False	False										SLC30A6	+
chr2	ENSG00000152683.10	32505190	0.0406364709725961	0.0350790495134245	False	False	32505205	AT	AT	-0.044740718347255896	0.06877390211374909	0.5160461079939197	57.0	0.6505479109394819	0.017150759224078355	2.3987468023609044	16.0	0.5634534699417362	False	False										SLC30A6	+
chr2	ENSG00000091106.14	32359533	0.121712901466294	0.0463357556434738	False	False	32359544	A	T	0.1915248753891938	0.061950958052431726	0.00221574908840898	17.0	3.0915563118022833	3.473566538649836e-05	4.2127326716316675	18.0	0.005076939319782813	False	False										NLRC4	-
chr2	ENSG00000091106.14	32360188	-0.116730425641371	0.0384157645134204	False	False	32360217	GT	AC	-0.1941432095967911	0.060604726535986815	0.0015259758098194215	6.0	3.2034334728250897	3.473566538649836e-05	4.2127326716316675	18.0	0.005076939319782813	False	False										NLRC4	-
chr2	ENSG00000091106.14	32365686	0.0020761759515505397	0.0151310191625752	False	False	32365703	A	T	0.061196692188223524	0.06581446137059052	0.3534305932380907	38.0	0.9298365574039253	3.473566538649836e-05	4.2127326716316675	18.0	0.005076939319782813	False	False										NLRC4	-
chr2	ENSG00000091106.14	32392728	0.00104893643756855	0.0291220319986749	False	False	32392750	AC	GT						3.473566538649836e-05	4.2127326716316675	18.0	0.005076939319782813	False	False										NLRC4	-
chr2	ENSG00000091106.14	32425909	0.13694348389818198	0.0374641925978145	False	False	32425928	AAT	ATT	0.21301760135081685	0.06267768164012485	0.0007913589853151977	25.0	3.3986196645545315	3.473566538649836e-05	4.2127326716316675	18.0	0.005076939319782813	False	False										NLRC4	-
chr2	ENSG00000091106.14	32443590	-0.0752574736881087	0.0393088939559509	False	False	32443645	GTTTT	AAAAC	-0.18573535005343605	0.06070521877726748	0.002446107448663535	6.0	3.059627389449243	3.473566538649836e-05	4.2127326716316675	18.0	0.005076939319782813	False	False										NLRC4	-
chr2	ENSG00000091106.14	32452241	0.11647986106981	0.0300191220933346	True	True	32452251	A	T	0.18517207250792256	0.06383362153804957	0.004071528411716752	31.0	2.9008548793921443	3.473566538649836e-05	4.2127326716316675	18.0	0.005076939319782813	False	False										NLRC4	-
chr2	ENSG00000091106.14	32469614	0.0293351674839178	0.0307143750345879	False	False	32469625	A	T	0.14831920978783458	0.06205158547429435	0.01756594976352001	14.0	2.390256568855564	3.473566538649836e-05	4.2127326716316675	18.0	0.005076939319782813	False	False										NLRC4	-
chr2	ENSG00000091106.14	32495260	0.0379470478615922	0.0281682629728602	False	False	32495289	AAAAT	ATTTT	0.06915354440669992	0.06128245115842596	0.260154870118475	3.0	1.1284395956670499	3.473566538649836e-05	4.2127326716316675	18.0	0.005076939319782813	False	False										NLRC4	-
chr2	ENSG00000091106.14	32499305	-0.0218990068995547	0.0268480433783581	False	False	32499326	AAAT	ATTT	-0.0939201602558065	0.060928490150140326	0.12438387833111665	1.0	1.5414818260614684	3.473566538649836e-05	4.2127326716316675	18.0	0.005076939319782813	False	False										NLRC4	-
chr2	ENSG00000091106.14	32504050	-0.0323402199567899	0.0352434376402114	False	False	32504062	T	A	-0.05906737441565772	0.06655026655859933	0.37572508666865995	43.0	0.8875602979538374	3.473566538649836e-05	4.2127326716316675	18.0	0.005076939319782813	False	False										NLRC4	-
chr2	ENSG00000091106.14	32505190	-0.00114714546511252	0.0191106555328219	False	False	32505205	AT	AT	0.008518962600463453	0.06884034098065447	0.9016313645771749	57.0	0.12374957007922802	3.473566538649836e-05	4.2127326716316675	18.0	0.005076939319782813	False	False										NLRC4	-
chr2	ENSG00000091106.14	32558455	0.10059998621816302	0.049762507755527	False	False	32558499	AC	GT	0.15836404183827132	0.06468546646581262	0.015095303708436682	35.0	2.448216740030304	3.473566538649836e-05	4.2127326716316675	18.0	0.005076939319782813	False	False										NLRC4	-
chr2	ENSG00000091106.14	32558570	-0.0037053388111629704	0.0167925545586553	False	False	32558590	GT	AC	0.07561531975606026	0.061138396049429874	0.21725611056575192	2.0	1.236789393279567	3.473566538649836e-05	4.2127326716316675	18.0	0.005076939319782813	False	False										NLRC4	-
chr2	ENSG00000091106.14	32558947	0.00161447416199763	0.0143063312903766	False	False	32558977	ATTT	AAAT	-0.003250669310682632	0.06262209824670309	0.9586416036578684	13.0	0.0519093004178245	3.473566538649836e-05	4.2127326716316675	18.0	0.005076939319782813	False	False										NLRC4	-
chr2	ENSG00000091106.14	32564667	-0.00518084493405739	0.0214623017302143	False	False	32564708	GT	AC	-0.15675897037820122	0.06735627679892786	0.020878892068421855	53.0	2.327310502125266	3.473566538649836e-05	4.2127326716316675	18.0	0.005076939319782813	False	False										NLRC4	-
chr2	ENSG00000091106.14	32565107	0.0014131830554962	0.0152353737537464	False	False	32565119	A	T	-0.06980666342856799	0.06635674001754825	0.2939273858383008	42.0	1.051990550019597	3.473566538649836e-05	4.2127326716316675	18.0	0.005076939319782813	False	False										NLRC4	-
chr2	ENSG00000091106.14	32583093	-0.0323016624792512	0.0418064758203768	False	False	32583142	GGGGGT	ACCCCC	-0.10002333591230146	0.06898980318583382	0.14861267839098702	60.0	1.4498278193789655	3.473566538649836e-05	4.2127326716316675	18.0	0.005076939319782813	False	False										NLRC4	-
chr2	ENSG00000119820.6	32425909	0.0019435214988508898	0.0169376429811909	False	False	32425928	AAT	ATT	0.05389044050950382	0.06405681057591947	0.4010118535823456	25.0	0.8412913478674282	0.031388924877512936	2.166158054859779	18.0	0.9066342484090355	False	False										YIPF4	+
chr2	ENSG00000119820.6	32443590	-0.00514560514652717	0.0192549096797407	False	False	32443645	GTTTT	AAAAC	-0.06481696426070155	0.06165029302704664	0.2940596897623084	6.0	1.051365063784298	0.031388924877512936	2.166158054859779	18.0	0.9066342484090355	False	False										YIPF4	+
chr2	ENSG00000119820.6	32452241	-0.00538862331050267	0.0224527285452557	False	False	32452251	A	T	-0.009746346219450407	0.06495389500004335	0.8808526130075931	31.0	0.15005021976655752	0.031388924877512936	2.166158054859779	18.0	0.9066342484090355	False	False										YIPF4	+
chr2	ENSG00000119820.6	32469614	-0.00267154292942894	0.0159532276083893	False	False	32469625	A	T	0.01690045249014186	0.06273661901140971	0.7878503157552353	14.0	0.2693873650900478	0.031388924877512936	2.166158054859779	18.0	0.9066342484090355	False	False										YIPF4	+
chr2	ENSG00000119820.6	32495260	-0.0019459079399758	0.0219760800688608	False	False	32495289	AAAAT	ATTTT	0.06665355375281545	0.06129290345736944	0.2778218448828972	3.0	1.0874595588243665	0.031388924877512936	2.166158054859779	18.0	0.9066342484090355	False	False										YIPF4	+
chr2	ENSG00000119820.6	32499305	0.0016367857313203198	0.016269210843125	False	False	32499326	AAAT	ATTT	0.04329420375377197	0.06114162389068507	0.4795026764897454	1.0	0.7080970540000303	0.031388924877512936	2.166158054859779	18.0	0.9066342484090355	False	False										YIPF4	+
chr2	ENSG00000119820.6	32504050	0.0267302235218022	0.0285124327909715	False	False	32504062	T	A	0.04008587138713773	0.06661308256274967	0.5479319536168574	43.0	0.601771751808314	0.031388924877512936	2.166158054859779	18.0	0.9066342484090355	False	False										YIPF4	+
chr2	ENSG00000119820.6	32505190	0.0190282204448064	0.0258937409442613	False	False	32505205	AT	AT	0.06533586175019047	0.06869574464663898	0.3426466619369818	57.0	0.9510903781052049	0.031388924877512936	2.166158054859779	18.0	0.9066342484090355	False	False										YIPF4	+
chr2	ENSG00000119820.6	32558455	0.00456819589539307	0.0184719027407675	False	False	32558499	AC	GT	0.002197783968335081	0.0655120199876082	0.97326647139998	35.0	0.03354779731644359	0.031388924877512936	2.166158054859779	18.0	0.9066342484090355	False	False										YIPF4	+
chr2	ENSG00000119820.6	32558570	0.000377793995326945	0.016835010696467	False	False	32558590	GT	AC	0.01021820108794733	0.06131073292093906	0.8677622174832804	2.0	0.16666251732994	0.031388924877512936	2.166158054859779	18.0	0.9066342484090355	False	False										YIPF4	+
chr2	ENSG00000119820.6	32558947	-0.0164634189891452	0.0240677774414265	False	False	32558977	ATTT	AAAT	-0.08610142700590293	0.06238987299257464	0.16877857730990026	13.0	1.3800545325064266	0.031388924877512936	2.166158054859779	18.0	0.9066342484090355	False	False										YIPF4	+
chr2	ENSG00000119820.6	32564667	0.0125420580046944	0.0331381298857043	False	False	32564708	GT	AC	0.07382240297382481	0.06801334523011994	0.2789553781197569	53.0	1.0854105576493878	0.031388924877512936	2.166158054859779	18.0	0.9066342484090355	False	False										YIPF4	+
chr2	ENSG00000119820.6	32565107	-0.004110479841304179	0.0194739466966618	False	False	32565119	A	T	-0.08082552038823157	0.06630137798238199	0.22409134447003007	42.0	1.219062451608608	0.031388924877512936	2.166158054859779	18.0	0.9066342484090355	False	False										YIPF4	+
chr2	ENSG00000119820.6	32583093	-0.0102393203956466	0.0279123911805077	False	False	32583142	GGGGGT	ACCCCC	-0.0754157961489956	0.06914006330836482	0.27663675827408546	60.0	1.0907683988173542	0.031388924877512936	2.166158054859779	18.0	0.9066342484090355	False	False										YIPF4	+
chr2	ENSG00000119820.6	32592532	0.0237178779081085	0.0259775865752042	False	False	32592549	A	T	0.024381629639408715	0.06260381295585968	0.6972615549337351	13.0	0.38945917969245053	0.031388924877512936	2.166158054859779	18.0	0.9066342484090355	False	False										YIPF4	+
chr2	ENSG00000119820.6	32602282	0.000835545083320233	0.0136467082829199	False	False	32602318	GT	AC	0.008528658502272813	0.06666424202204663	0.8983150553272541	43.0	0.12793453047065753	0.031388924877512936	2.166158054859779	18.0	0.9066342484090355	False	False										YIPF4	+
chr2	ENSG00000119820.6	32619015	0.0253257799221967	0.0321545181148017	False	False	32619037	AT	AT	0.016453306546762282	0.06741085995269729	0.8074001896280888	48.0	0.2440750134074494	0.031388924877512936	2.166158054859779	18.0	0.9066342484090355	False	False										YIPF4	+
chr2	ENSG00000021826.10	211244077	0.25105641212275	0.0544622104694105	False	False	211244109	AC	GT	0.3168559513184913	0.05951253113970005	2.231465716737852e-07	14.0	5.324188792688079	2.7292130850625494e-14	8.049080019112663	18.0	2.32572817200482e-11	False	False										CPS1	+
chr2	ENSG00000021826.10	211318944	-0.298798112154494	0.0593066067337563	False	False	211318985	AC	GT	-0.3649401636881908	0.06379319127602501	3.565295465134236e-08	55.0	5.7206757710104394	2.7292130850625494e-14	8.049080019112663	18.0	2.32572817200482e-11	False	False										CPS1	+
chr2	ENSG00000021826.10	211324462	-0.275100753005436	0.0559371606921904	False	False	211324498	AAAC	GTTT	-0.35029555231597104	0.05819992921580325	5.977121939722447e-09	9.0	6.018831243197697	2.7292130850625494e-14	8.049080019112663	18.0	2.32572817200482e-11	False	False										CPS1	+
chr2	ENSG00000021826.10	211326473	0.29907405582654	0.0559369894084337	False	False	211326483	T	A	0.3617136125328715	0.059929823371787434	5.907007862129612e-09	26.0	6.0356195326808155	2.7292130850625494e-14	8.049080019112663	18.0	2.32572817200482e-11	False	False										CPS1	+
chr2	ENSG00000021826.10	211351707	-0.0660441158417336	0.044370959924443	False	False	211351729	ATTT	AAAT	-0.1711398944344929	0.060985242123248476	0.0053898334613923325	7.0	2.8062509629563617	2.7292130850625494e-14	8.049080019112663	18.0	2.32572817200482e-11	False	False										CPS1	+
chr2	ENSG00000021826.10	211390531	-0.254519269977035	0.0531973001404695	False	False	211390567	AG	CT	-0.3087436701046021	0.05887441488984833	3.247630361047708e-07	7.0	5.244105961515696	2.7292130850625494e-14	8.049080019112663	18.0	2.32572817200482e-11	False	False										CPS1	+
chr2	ENSG00000021826.10	211391106	0.278346948435953	0.0544615654890067	False	False	211391117	A	T	0.3239278685541179	0.05995549674764595	1.5328961320464106e-07	19.0	5.402805182609656	2.7292130850625494e-14	8.049080019112663	18.0	2.32572817200482e-11	False	False										CPS1	+
chr2	ENSG00000021826.10	211440241	0.0549044623391746	0.0339880338606019	False	False	211440267	AC	GT	0.06266550128348393	0.06428905919803153	0.3306636494367249	27.0	0.9747459686795772	2.7292130850625494e-14	8.049080019112663	18.0	2.32572817200482e-11	False	False										CPS1	+
chr2	ENSG00000021826.10	211444534	-0.0595052202227271	0.0307273434954617	False	False	211444562	GT	AC	-0.11543452798378916	0.06282276242729719	0.06732828896122314	18.0	1.8374634212778833	2.7292130850625494e-14	8.049080019112663	18.0	2.32572817200482e-11	False	False										CPS1	+
chr2	ENSG00000021826.10	211499154	0.152951638862981	0.0530410603519506	False	False	211499168	A	T	0.2110338092177452	0.06038883962937711	0.0005573232006318875	6.0	3.494582947990351	2.7292130850625494e-14	8.049080019112663	18.0	2.32572817200482e-11	False	False										CPS1	+
chr2	ENSG00000021826.10	211527828	-0.0131251234478172	0.027393816419834002	False	False	211527839	T	A	-0.12083030323833545	0.06517218698277512	0.06500604250114424	36.0	1.8540163961395166	2.7292130850625494e-14	8.049080019112663	18.0	2.32572817200482e-11	False	False										CPS1	+
chr2	ENSG00000021826.10	211532801	0.11488830139634401	0.0362548852610966	False	False	211532829	GT	AC	0.18829875944848096	0.06261716098935273	0.0029105863834447123	22.0	3.007143033528761	2.7292130850625494e-14	8.049080019112663	18.0	2.32572817200482e-11	False	False										CPS1	+
chr2	ENSG00000021826.10	211553113	0.0455181808751601	0.0432591592471993	False	False	211553123	T	A	0.1438884215860095	0.0630942037374122	0.023432079395600842	22.0	2.2805331244823956	2.7292130850625494e-14	8.049080019112663	18.0	2.32572817200482e-11	False	False										CPS1	+
chr2	ENSG00000021826.10	211575194	-0.00441166340417162	0.0159019013098539	False	False	211575205	A	T	-0.07746058445322901	0.06691395099073089	0.2482651888056341	46.0	1.1576148666510377	2.7292130850625494e-14	8.049080019112663	18.0	2.32572817200482e-11	False	False										CPS1	+
chr2	ENSG00000021826.10	211600912	-0.0055045639585056295	0.0270994345656481	False	False	211600923	T	A	-0.07920214053892394	0.0663100461206472	0.2335652180414168	42.0	1.1944214364565564	2.7292130850625494e-14	8.049080019112663	18.0	2.32572817200482e-11	False	False										CPS1	+
chr2	ENSG00000021826.10	211605495	0.0007132318298682799	0.0250436897576362	False	False	211605505	T	A	-0.0463995406469107	0.06615528922336443	0.4837854527108979	40.0	0.7013731054859257	2.7292130850625494e-14	8.049080019112663	18.0	2.32572817200482e-11	False	False										CPS1	+
chr2	ENSG00000021826.10	211614266	-0.00721365212298739	0.0259278546715967	False	False	211614277	T	A						2.7292130850625494e-14	8.049080019112663	18.0	2.32572817200482e-11	False	False										CPS1	+
chr2	ENSG00000021826.10	211639072	-0.0371301300148023	0.0324858513799347	False	False	211639098	AAAT	ATTT	-0.11550263627210933	0.0612499442387949	0.06042944683555576	5.0	1.8857590436621408	2.7292130850625494e-14	8.049080019112663	18.0	2.32572817200482e-11	False	False										CPS1	+
chr2	ENSG00000115365.7	211244077	0.0953022457035395	0.0330460856158775	False	False	211244109	AC	GT	0.1726384875111983	0.06180347162451254	0.005613845963977559	14.0	2.793346117513669	0.003941774767940762	2.9080238962325797	11.0	0.1574514128211807	False	False										LANCL1	-
chr2	ENSG00000115365.7	211318944	-0.0327191477175375	0.0367620807299838	False	False	211318985	AC	GT	-0.05923825268524175	0.06839854312408054	0.3874236495699847	55.0	0.8660747726421413	0.003941774767940762	2.9080238962325797	11.0	0.1574514128211807	False	False										LANCL1	-
chr2	ENSG00000115365.7	211324462	-0.10583836899460901	0.0305678937597739	True	True	211324498	AAAC	GTTT	-0.14952535618040874	0.06143842596278205	0.015620310168380919	9.0	2.433743277716582	0.003941774767940762	2.9080238962325797	11.0	0.1574514128211807	False	False										LANCL1	-
chr2	ENSG00000115365.7	211326473	0.0695241390240292	0.0359140907339411	False	False	211326483	T	A	0.1387408450839258	0.06366074136659597	0.0302683172677975	26.0	2.179378406622293	0.003941774767940762	2.9080238962325797	11.0	0.1574514128211807	False	False										LANCL1	-
chr2	ENSG00000115365.7	211351707	-0.0176638741686026	0.0300526361152263	False	False	211351729	ATTT	AAAT	-0.05899231512471907	0.0617906460067534	0.34060639239594337	7.0	0.9547127103715911	0.003941774767940762	2.9080238962325797	11.0	0.1574514128211807	False	False										LANCL1	-
chr2	ENSG00000115365.7	211390531	-0.0861068222498639	0.0349050016200632	False	False	211390567	AG	CT	-0.097186069612321	0.06160543303009027	0.1158786862216384	7.0	1.5775567970580109	0.003941774767940762	2.9080238962325797	11.0	0.1574514128211807	False	False										LANCL1	-
chr2	ENSG00000115365.7	211391106	0.0697653902629852	0.0378202319535092	False	False	211391117	A	T	0.09141730206968524	0.06310706389607701	0.1487055993693616	19.0	1.448606485958985	0.003941774767940762	2.9080238962325797	11.0	0.1574514128211807	False	False										LANCL1	-
chr2	ENSG00000115365.7	211440241	0.0318502879652169	0.0374168559792204	False	False	211440267	AC	GT	0.0889436922287692	0.06416036119443584	0.1669451372542558	27.0	1.3862716882036916	0.003941774767940762	2.9080238962325797	11.0	0.1574514128211807	False	False										LANCL1	-
chr2	ENSG00000115365.7	211202896	-0.00934020658376086	0.0199348757606471	False	False	211202916	CT	AG	-0.05039912066045158	0.06367664530312167	0.429423403082066	22.0	0.791485173575575	0.003941774767940762	2.9080238962325797	11.0	0.1574514128211807	False	False										LANCL1	-
chr2	ENSG00000115365.7	211222466	0.0131583274646494	0.0221325857846891	False	False	211222487	AAAC	GTTT	-0.015834075209187944	0.061421810460413714	0.7967672177826349	3.0	0.2577923882493335	0.003941774767940762	2.9080238962325797	11.0	0.1574514128211807	False	False										LANCL1	-
chr2	ENSG00000168530.11	211244077	-0.0045713672636053205	0.0161098270659161	False	False	211244109	AC	GT	-0.06617564086676878	0.06260804156280741	0.291523545582643	14.0	1.056983084199853	0.032904387936808964	2.1444758373523913	6.0	0.44921478951007304	False	False										MYL1	-
chr2	ENSG00000168530.11	211134451	-0.0187503919258546	0.0338026672535405	True	False	211134483	AC	GT	-0.005155327136630593	0.06388680751051963	0.9357506252007212	23.0	0.08069470580106408	0.032904387936808964	2.1444758373523913	6.0	0.44921478951007304	False	False										MYL1	-
chr2	ENSG00000168530.11	211157282	-0.0012612459345576	0.02140660249223	False	False	211157293	T	A	-0.03259374214976851	0.06800523019008778	0.6322222836052103	52.0	0.47928287366519745	0.032904387936808964	2.1444758373523913	6.0	0.44921478951007304	False	False										MYL1	-
chr2	ENSG00000168530.11	211163031	0.00254835564330065	0.0214293515133583	False	False	211163091	AC	GT	0.05365848147098789	0.06445672861715794	0.4059696518684564	28.0	0.8324729259794356	0.032904387936808964	2.1444758373523913	6.0	0.44921478951007304	False	False										MYL1	-
chr2	ENSG00000168530.11	211202896	0.02004387302859	0.037271421907429	False	False	211202916	CT	AG	0.124491714146927	0.06326167789970495	0.050204519675926734	22.0	1.9678851127580923	0.032904387936808964	2.1444758373523913	6.0	0.44921478951007304	False	False										MYL1	-
chr2	ENSG00000023228.9	206884814	0.0856702800499736	0.0563961796533225	False	False	206884824	T	A	0.02173724155751572	0.06882657277567213	0.7524465332647171	57.0	0.3158262961656446	0.006609401434113414	2.7373666679207553	12.0	0.24262095833640476	False	False										NDUFS1	-
chr2	ENSG00000023228.9	206891881	0.0230024749152362	0.0312900076784847	False	False	206891902	AC	GT	-0.029526118353763706	0.06187145890126342	0.6336068851760039	7.0	0.4772171026528159	0.006609401434113414	2.7373666679207553	12.0	0.24262095833640476	False	False										NDUFS1	-
chr2	ENSG00000023228.9	206893598	-0.0029250160273115	0.019530371748746004	False	False	206893628	T	A	0.0498578984621615	0.06703213529335164	0.4577894175377438	46.0	0.7437909928420032	0.006609401434113414	2.7373666679207553	12.0	0.24262095833640476	False	False										NDUFS1	-
chr2	ENSG00000023228.9	206924465	0.0256221370315974	0.0408497559357889	False	False	206924493	GT	AC	-0.04866032699387632	0.0613567413397841	0.4284452234773997	3.0	0.7930722188194934	0.006609401434113414	2.7373666679207553	12.0	0.24262095833640476	False	False										NDUFS1	-
chr2	ENSG00000023228.9	206929542	-0.00553112716677175	0.0169296603160015	False	False	206929552	A	T	0.0370956729664076	0.0632020224691321	0.5577749556545185	18.0	0.5869380680740897	0.006609401434113414	2.7373666679207553	12.0	0.24262095833640476	False	False										NDUFS1	-
chr2	ENSG00000023228.9	206959389	0.13570034230539	0.056231655206490996	False	False	206959417	AC	GT	0.1200390035166802	0.06421689963949094	0.06280762597764411	29.0	1.8692743528661542	0.006609401434113414	2.7373666679207553	12.0	0.24262095833640476	False	False										NDUFS1	-
chr2	ENSG00000023228.9	207014748	-0.153562769633736	0.0550358071652454	False	False	207014778	ATCT	AGAT	-0.13523429759171826	0.060865198556329526	0.0271371858979471	3.0	2.2218657097875334	0.006609401434113414	2.7373666679207553	12.0	0.24262095833640476	False	False										NDUFS1	-
chr2	ENSG00000023228.9	207021299	-0.125782562608869	0.0621078436057269	False	False	207021315	A	T						0.006609401434113414	2.7373666679207553	12.0	0.24262095833640476	False	False										NDUFS1	-
chr2	ENSG00000023228.9	207057112	-0.176552451536243	0.0426716912796079	True	True	207057144	ATTTTT	AAAAAT						0.006609401434113414	2.7373666679207553	12.0	0.24262095833640476	False	False										NDUFS1	-
chr2	ENSG00000023228.9	207061100	-0.0339423203679883	0.0319098188085158	False	False	207061136	AAAT	ATTT	-0.0025012194339210005	0.06286926468710917	0.968296345696132	15.0	0.039784455033301115	0.006609401434113414	2.7373666679207553	12.0	0.24262095833640476	False	False										NDUFS1	-
chr2	ENSG00000023228.9	207087477	-0.0108975090649457	0.0234043859225787	False	False	207087501	T	A	0.06493199417255746	0.06837427501766613	0.3433636758827165	55.0	0.9496553222067908	0.006609401434113414	2.7373666679207553	12.0	0.24262095833640476	False	False										NDUFS1	-
chr2	ENSG00000023228.9	207102071	0.0885148150137014	0.0302038767059841	False	False	207102101	AAAC	GTTT	0.11589581938893145	0.06101556123964865	0.05859150859408585	3.0	1.899446912136587	0.006609401434113414	2.7373666679207553	12.0	0.24262095833640476	False	False										NDUFS1	-
chr2	ENSG00000023228.9	207124224	0.146917162255995	0.0357536703153162	False	False	207124235	A	T	0.13301299953480392	0.06549467600465908	0.043420887784436514	39.0	2.0308978935225483	0.006609401434113414	2.7373666679207553	12.0	0.24262095833640476	False	False										NDUFS1	-
chr2	ENSG00000114933.11	206884814	-0.0736104369119143	0.0322502513390364	False	False	206884824	T	A	-0.12514978918178585	0.06830158693998388	0.06831449865295519	57.0	1.8323115873098832	0.06831449865295519	1.8323115873098832	18.0	1.0	True	False	206835414.0	0.06415948891329014	0.22334248375051338	chr2:206835414						INO80D	-
chr2	ENSG00000114933.11	206891881	0.0123412126927806	0.0217917684240954	False	False	206891902	AC	GT	0.057053735954833575	0.06179762023507671	0.3567373689683728	7.0	0.9232351624189166	0.06831449865295519	1.8323115873098832	18.0	1.0	False	False										INO80D	-
chr2	ENSG00000114933.11	206893598	-0.0034707451122064103	0.0153609553491493	False	False	206893628	T	A	-0.03745555335563135	0.06706851013631218	0.5770883212336244	46.0	0.5584670552470227	0.06831449865295519	1.8323115873098832	18.0	1.0	False	False										INO80D	-
chr2	ENSG00000114933.11	206924465	-0.00133967198864776	0.0136382147658888	False	False	206924493	GT	AC	0.0020230549554078963	0.06142938597540803	0.9737527951044379	3.0	0.032933016068527596	0.06831449865295519	1.8323115873098832	18.0	1.0	False	False										INO80D	-
chr2	ENSG00000114933.11	206929542	0.0029082768166963802	0.0152555045611535	False	False	206929552	A	T	-0.035766752995295775	0.06320508648455989	0.5719801419655887	18.0	0.5658840923195808	0.06831449865295519	1.8323115873098832	18.0	1.0	False	False										INO80D	-
chr2	ENSG00000114933.11	206959389	-0.0940048267059348	0.0293037160999858	False	False	206959417	AC	GT	-0.11671392629484167	0.06424254053400233	0.07050487446179501	29.0	1.816770092289038	0.06831449865295519	1.8323115873098832	18.0	1.0	False	False										INO80D	-
chr2	ENSG00000114933.11	206968618	0.10902516258314998	0.0291744055339566	True	True	206968633	T	A	0.08984809277028022	0.06095148559592576	0.1416348848758522	1.0	1.4740919256000222	0.06831449865295519	1.8323115873098832	18.0	1.0	False	False										INO80D	-
chr2	ENSG00000114933.11	207014748	0.0474003019613242	0.0318330459842785	False	False	207014778	ATCT	AGAT	0.012979831350204862	0.061424336765546365	0.8328045591761162	3.0	0.21131414735088197	0.06831449865295519	1.8323115873098832	18.0	1.0	False	False										INO80D	-
chr2	ENSG00000114933.11	207021299	0.0100224950219576	0.0305044781292332	False	False	207021315	A	T						0.06831449865295519	1.8323115873098832	18.0	1.0	False	False										INO80D	-
chr2	ENSG00000114933.11	206768460	-0.0022794343433140602	0.0139954981266178	False	False	206768476	GTT	AAC	-0.031471249204890965	0.061054464322496664	0.6066552322482432	0.0	0.5154618839771687	0.06831449865295519	1.8323115873098832	18.0	1.0	False	False										INO80D	-
chr2	ENSG00000114933.11	206776926	0.00302644715744423	0.0155528319489731	False	False	206777000	ATGG	ATCC	0.038721699216253	0.06532301822055997	0.5539057256863921	34.0	0.5927726591798175	0.06831449865295519	1.8323115873098832	18.0	1.0	False	False										INO80D	-
chr2	ENSG00000114933.11	206781947	0.00057880649558734	0.0172298175397438	False	False	206781999	AC	GT	-0.06341648236706875	0.06153852389404343	0.30371422562918043	5.0	1.030516794264659	0.06831449865295519	1.8323115873098832	18.0	1.0	False	False										INO80D	-
chr2	ENSG00000114933.11	206805377	0.00149823470875895	0.0155446444700661	False	False	206805407	A	T	-0.055397155797772886	0.06555239925412397	0.39893569786170135	36.0	0.8450820477678823	0.06831449865295519	1.8323115873098832	18.0	1.0	False	False										INO80D	-
chr2	ENSG00000114933.11	206819984	0.000467697561184366	0.0135731098437001	False	False	206819994	A	T	0.06413146708260738	0.061653029213353076	0.2992060498869073	6.0	1.0401997744616498	0.06831449865295519	1.8323115873098832	18.0	1.0	False	False										INO80D	-
chr2	ENSG00000114933.11	206839350	-0.00235461935575975	0.0170569690842889	False	False	206839374	AAAAG	CTTTT	-0.02988029689880385	0.062229481779518626	0.6315183136015441	10.0	0.48016303598141563	0.06831449865295519	1.8323115873098832	18.0	1.0	False	False										INO80D	-
chr2	ENSG00000114933.11	206849422	0.00613992907564273	0.0184656167757661	False	False	206849432	T	A	-0.038928137153367695	0.06257496210860382	0.534429290127661	13.0	0.6221040467560303	0.06831449865295519	1.8323115873098832	18.0	1.0	False	False										INO80D	-
chr2	ENSG00000114933.11	206855864	-0.0132527244521588	0.0239343810247361	False	False	206855874	A	T	-0.0685623396951145	0.06297090979476641	0.27728909059969176	17.0	1.088793856061022	0.06831449865295519	1.8323115873098832	18.0	1.0	False	False										INO80D	-
chr2	ENSG00000114933.11	206856414	-0.00563410894345412	0.0160557114099407	False	False	206856430	A	T	-0.025997457690442684	0.06297278740177648	0.6800775257764251	16.0	0.4128363816036082	0.06831449865295519	1.8323115873098832	18.0	1.0	False	False										INO80D	-
chr2	ENSG00000114933.11	206874787	-0.00882720220619641	0.0193979558787643	False	False	206874820	AC	GT	-0.037267382394379885	0.06423777956296156	0.5623549745987855	26.0	0.5801474248943007	0.06831449865295519	1.8323115873098832	18.0	1.0	False	False										INO80D	-
chr2	ENSG00000114942.9	206924465	-0.00309507791244386	0.015148242212131999	False	False	206924493	GT	AC	0.01928606263181201	0.061418086199491476	0.7537584014505978	3.0	0.31401275788973854	0.0227960051861021	2.2916561214294404	9.0	0.46139338702780136	False	False										EEF1B2	+
chr2	ENSG00000114942.9	206929542	0.000136937264750761	0.0171787227651518	False	False	206929552	A	T	-0.0782873928563485	0.06305144198572325	0.21553188707660512	18.0	1.241643178820163	0.0227960051861021	2.2916561214294404	9.0	0.46139338702780136	False	False										EEF1B2	+
chr2	ENSG00000114942.9	206968618	-0.00447832507622141	0.0193802193498571	False	False	206968633	T	A	-0.061507522382825364	0.061083133155917436	0.31487156542435696	1.0	1.0069477318038786	0.0227960051861021	2.2916561214294404	9.0	0.46139338702780136	False	False										EEF1B2	+
chr2	ENSG00000114942.9	207014748	-0.00670770096089338	0.0178779100028504	False	False	207014778	ATCT	AGAT	-0.05443680422435988	0.06133842510007807	0.3756237179551804	3.0	0.8874829136147905	0.0227960051861021	2.2916561214294404	9.0	0.46139338702780136	False	False										EEF1B2	+
chr2	ENSG00000114942.9	207021299	-0.0018441857136085398	0.0299416831086965	False	False	207021315	A	T						0.0227960051861021	2.2916561214294404	9.0	0.46139338702780136	False	False										EEF1B2	+
chr2	ENSG00000114942.9	207057112	0.00786264922441742	0.0214580280353154	False	False	207057144	ATTTTT	AAAAAT						0.0227960051861021	2.2916561214294404	9.0	0.46139338702780136	False	False										EEF1B2	+
chr2	ENSG00000114942.9	207061100	0.0033694387981321	0.027584312584624	False	False	207061136	AAAT	ATTT	0.060299890651045185	0.06275505816148738	0.33753143932611	15.0	0.9608769781692446	0.0227960051861021	2.2916561214294404	9.0	0.46139338702780136	False	False										EEF1B2	+
chr2	ENSG00000114942.9	207087477	-0.00396501479064423	0.0235974223133059	False	False	207087501	T	A	0.01246577565366697	0.06851354701166064	0.8557980276058226	55.0	0.1819461434618961	0.0227960051861021	2.2916561214294404	9.0	0.46139338702780136	False	False										EEF1B2	+
chr2	ENSG00000114942.9	207102071	0.00444800860275656	0.0148773799452281	False	False	207102101	AAAC	GTTT	-0.003295743858437719	0.06142917806103557	0.9572535548662736	3.0	0.05365111438025579	0.0227960051861021	2.2916561214294404	9.0	0.46139338702780136	False	False										EEF1B2	+
chr2	ENSG00000114942.9	207124224	0.007771751490754309	0.0218569712548317	False	False	207124235	A	T	0.11570640579601263	0.06563801844780548	0.07926885161841035	39.0	1.7627955342378425	0.0227960051861021	2.2916561214294404	9.0	0.46139338702780136	False	False										EEF1B2	+
chr2	ENSG00000183671.8	206959389	0.0462726917554496	0.0477630698684059	False	False	206959417	AC	GT	0.05745422802355525	0.06457777289291132	0.374526764989516	29.0	0.8896904530732428	0.19552342843517195	1.2976867877401836	12.0	1.0	False	False										GPR1	-
chr2	ENSG00000183671.8	206968618	-0.028755342280512	0.0473021959582707	False	False	206968633	T	A	-0.036179043766839634	0.06115894062153138	0.5546473037247934	1.0	0.591557724825969	0.19552342843517195	1.2976867877401836	12.0	1.0	False	False										GPR1	-
chr2	ENSG00000183671.8	207014748	0.00111555035464331	0.016353878203738	False	False	207014778	ATCT	AGAT	0.06542954457507139	0.061297880005715524	0.2867612978005337	3.0	1.0674030581313843	0.19552342843517195	1.2976867877401836	12.0	1.0	False	False										GPR1	-
chr2	ENSG00000183671.8	207021299	0.0392010262767527	0.0734636279598005	False	False	207021315	A	T						0.19552342843517195	1.2976867877401836	12.0	1.0	False	False										GPR1	-
chr2	ENSG00000183671.8	207057112	-0.0393587079784481	0.0436372156755046	False	False	207057144	ATTTTT	AAAAAT						0.19552342843517195	1.2976867877401836	12.0	1.0	False	False										GPR1	-
chr2	ENSG00000183671.8	207061100	0.103565558142192	0.0415387824736309	True	False	207061136	AAAT	ATTT	0.07327164384023653	0.06270046952213544	0.2436655676924961	15.0	1.1685980088932044	0.19552342843517195	1.2976867877401836	12.0	1.0	False	False										GPR1	-
chr2	ENSG00000183671.8	207087477	-0.00221027567654574	0.0188325810963479	False	False	207087501	T	A	-0.0004407692373775002	0.06851886432691473	0.9948734117380504	55.0	0.00643281586330033	0.19552342843517195	1.2976867877401836	12.0	1.0	False	False										GPR1	-
chr2	ENSG00000183671.8	207102071	-0.00427800121102429	0.0249104608107319	False	False	207102101	AAAC	GTTT	-0.025282303263300183	0.061409875831101725	0.6808938165619332	3.0	0.41169767763144827	0.19552342843517195	1.2976867877401836	12.0	1.0	False	False										GPR1	-
chr2	ENSG00000183671.8	207124224	0.00603750724134047	0.053855764781637006	False	False	207124235	A	T	-0.016782561946343286	0.0660725532672978	0.7997219140256084	39.0	0.25400201924162225	0.19552342843517195	1.2976867877401836	12.0	1.0	False	False										GPR1	-
chr2	ENSG00000183671.8	207132837	0.0043931588883715	0.0540271664026489	False	False	207132856	T	A	-0.023266890959729263	0.06635436345647472	0.7261791328295928	41.0	0.3506459823850353	0.19552342843517195	1.2976867877401836	12.0	1.0	False	False										GPR1	-
chr2	ENSG00000183671.8	207137504	-0.0109173168199136	0.0355852924665806	False	False	207137531	AAAAAC	GTTTTT	-0.00497660975280896	0.06142875097724219	0.9354916990958204	3.0	0.08101434057568042	0.19552342843517195	1.2976867877401836	12.0	1.0	False	False										GPR1	-
chr2	ENSG00000183671.8	207151287	-0.00579649692977942	0.021923947210229004	False	False	207151304	A	T	-0.01520187267126959	0.06851095327482863	0.8246123690224341	55.0	0.22188966792343345	0.19552342843517195	1.2976867877401836	12.0	1.0	False	False										GPR1	-
chr2	ENSG00000183671.8	207180238	0.00480049390721654	0.0393008781915213	False	False	207180263	A	T	-0.022755063575576787	0.06606474947070784	0.7308346794992604	39.0	0.34443578092528837	0.19552342843517195	1.2976867877401836	12.0	1.0	False	False										GPR1	-
chr2	ENSG00000183671.8	207182261	-0.00502648927114268	0.0473228649889086	False	False	207182275	ATTT	AAAT	-0.07946418069501611	0.061235254489564885	0.19552342843517195	3.0	1.2976867877401836	0.19552342843517195	1.2976867877401836	12.0	1.0	True	False	207058820.0	0.263379791688672	0.4339781391600256	chr2:207058820						GPR1	-
chr2	ENSG00000204186.3	207057112	0.0304531651488169	0.0387982841557461	False	False	207057144	ATTTTT	AAAAAT						0.0008047328313820546	3.390384525194864	16.0	0.06176542894472542	False	False										ZDBF2	+
chr2	ENSG00000204186.3	207061100	0.000489579516163879	0.0241706297424093	False	False	207061136	AAAT	ATTT	-0.08247190796871266	0.06265528959168712	0.1892713257094275	15.0	1.316280054025235	0.0008047328313820546	3.390384525194864	16.0	0.06176542894472542	False	False										ZDBF2	+
chr2	ENSG00000204186.3	207087477	-0.00531577288695021	0.018156685458623	False	False	207087501	T	A	0.02906203524996453	0.06848992928634476	0.6717565779218206	55.0	0.42432567171242214	0.0008047328313820546	3.390384525194864	16.0	0.06176542894472542	False	False										ZDBF2	+
chr2	ENSG00000204186.3	207102071	-0.00762997571408516	0.020037836313672	False	False	207102101	AAAC	GTTT	0.03260678309565922	0.06139684699962136	0.5958065283162337	3.0	0.5310823713123298	0.0008047328313820546	3.390384525194864	16.0	0.06176542894472542	False	False										ZDBF2	+
chr2	ENSG00000204186.3	207124224	-0.11555694763504101	0.0348207574288375	False	False	207124235	A	T	-0.08212142573299673	0.06585865742148571	0.21369538802721336	39.0	1.2469344038921368	0.0008047328313820546	3.390384525194864	16.0	0.06176542894472542	False	False										ZDBF2	+
chr2	ENSG00000204186.3	207211411	-0.0564150677892987	0.0343840054414294	False	False	207211433	A	T	-0.08575552803424953	0.06826646182016446	0.2104237702972412	55.0	1.2561882621096845	0.0008047328313820546	3.390384525194864	16.0	0.06176542894472542	False	False										ZDBF2	+
chr2	ENSG00000204186.3	207216166	0.0860319766630124	0.0291511191459853	False	False	207216212	AGAT	ATCT	0.1596470922975679	0.06098782277156457	0.009367690989252787	6.0	2.617688007908408	0.0008047328313820546	3.390384525194864	16.0	0.06176542894472542	False	False										ZDBF2	+
chr2	ENSG00000204186.3	207241519	0.0674828770654322	0.0322351141421465	False	False	207241539	T	A	0.03183709205132805	0.06438300849173594	0.6214069144024248	27.0	0.49449525266304684	0.0008047328313820546	3.390384525194864	16.0	0.06176542894472542	False	False										ZDBF2	+
chr2	ENSG00000204186.3	207252485	-0.0745493714289077	0.0296339735121378	False	False	207252502	AAAC	GTTT	-0.1250003792936474	0.06117900262253075	0.04203022049554698	5.0	2.0431908650895982	0.0008047328313820546	3.390384525194864	16.0	0.06176542894472542	False	False										ZDBF2	+
chr2	ENSG00000204186.3	207254008	0.0119054771641818	0.0292766739990988	False	False	207254045	AC	GT	0.08491291446847732	0.062152999275149765	0.17307300476916976	11.0	1.3661917439023334	0.0008047328313820546	3.390384525194864	16.0	0.06176542894472542	False	False										ZDBF2	+
chr2	ENSG00000204186.3	207261152	0.069644653001807	0.0335877459362138	False	False	207261167	AG	CT	0.12911188797713855	0.06068677241379425	0.03429397274241247	1.0	2.1275128473926075	0.0008047328313820546	3.390384525194864	16.0	0.06176542894472542	False	False										ZDBF2	+
chr2	ENSG00000204186.3	207132837	-0.136762836070425	0.0300539741738535	True	True	207132856	T	A	-0.1515553552555205	0.06560564921057366	0.021780953394952545	41.0	2.3100961133556517	0.0008047328313820546	3.390384525194864	16.0	0.06176542894472542	False	False										ZDBF2	+
chr2	ENSG00000204186.3	207137504	0.0883649201306675	0.0285459589972658	False	False	207137531	AAAAAC	GTTTTT	0.09873482465170187	0.06112935355182601	0.10746195791460944	3.0	1.6151786157528003	0.0008047328313820546	3.390384525194864	16.0	0.06176542894472542	False	False										ZDBF2	+
chr2	ENSG00000204186.3	207151287	-0.00119499802022771	0.0155012615258554	False	False	207151304	A	T	0.0177171171466751	0.06850811623073291	0.7961832724937068	55.0	0.25861340409659606	0.0008047328313820546	3.390384525194864	16.0	0.06176542894472542	False	False										ZDBF2	+
chr2	ENSG00000204186.3	207180238	-0.120466096244467	0.0295410259774762	False	False	207180263	A	T	-0.1827929688157094	0.06496847507445573	0.005325451752217782	39.0	2.8135640956051904	0.0008047328313820546	3.390384525194864	16.0	0.06176542894472542	False	False										ZDBF2	+
chr2	ENSG00000204186.3	207182261	-0.0862101861198685	0.0302863633191372	False	False	207182275	ATTT	AAAT	-0.1232843771118398	0.060960889483685075	0.044144486943876515	3.0	2.0223520056221345	0.0008047328313820546	3.390384525194864	16.0	0.06176542894472542	False	False										ZDBF2	+
chr2	ENSG00000028116.12	58114256	-0.022680973432928	0.0353586122507768	False	False	58114269	AT	AT	-0.07760524315305073	0.061711770589195275	0.2096808796793605	7.0	1.257543616268209	0.01437696959232951	2.467297565877181	13.0	0.4335123824682724	False	False										VRK2	+
chr2	ENSG00000028116.12	58136593	0.0359365837008522	0.0401755087134132	False	False	58136612	GT	AC	0.11983902987185803	0.06408453424056935	0.0626991822269302	28.0	1.870014837308324	0.01437696959232951	2.467297565877181	13.0	0.4335123824682724	False	False										VRK2	+
chr2	ENSG00000028116.12	58148422	0.0033864494041312	0.0166083033096578	False	False	58148461	AC	GT	0.07940245034461467	0.06394748523449471	0.2155510146314844	25.0	1.2416821404852243	0.01437696959232951	2.467297565877181	13.0	0.4335123824682724	False	False										VRK2	+
chr2	ENSG00000028116.12	58199371	-0.0317002483799055	0.0292570530012358	False	False	58199394	GTTT	AAAC	-0.04445405772082621	0.06243821435878115	0.4771324410979919	12.0	0.7119687546697803	0.01437696959232951	2.467297565877181	13.0	0.4335123824682724	False	False										VRK2	+
chr2	ENSG00000028116.12	58217977	0.00932532601679298	0.0223891987798504	False	False	58218032	AC	GT	0.07671223914726473	0.06318568391707352	0.2258688268209337	19.0	1.2140762652493213	0.01437696959232951	2.467297565877181	13.0	0.4335123824682724	False	False										VRK2	+
chr2	ENSG00000028116.12	58218506	0.0107482446457195	0.022441847615235	False	False	58218516	A	T	0.04887543484059384	0.06876056375090242	0.4779893002017337	57.0	0.7108061972507081	0.01437696959232951	2.467297565877181	13.0	0.4335123824682724	False	False										VRK2	+
chr2	ENSG00000028116.12	58225030	0.0207573810134484	0.0260597763604854	False	False	58225054	A	T	0.09523336566848532	0.06295810054515456	0.13163250060406828	18.0	1.5126467419420067	0.01437696959232951	2.467297565877181	13.0	0.4335123824682724	False	False										VRK2	+
chr2	ENSG00000028116.12	58234340	-7.428318165961429e-05	0.0137856931367385	False	False	58234375	CT	AG	0.007136776371380227	0.06388602946584115	0.9111439723372444	23.0	0.11171106470462604	0.01437696959232951	2.467297565877181	13.0	0.4335123824682724	False	False										VRK2	+
chr2	ENSG00000028116.12	58254012	0.00252510269876046	0.016417359360077	False	False	58254036	T	A	-0.029694881652847886	0.0680113761590943	0.6628257000426743	52.0	0.4366163916957761	0.01437696959232951	2.467297565877181	13.0	0.4335123824682724	False	False										VRK2	+
chr2	ENSG00000028116.12	58422062	-0.0985207311011308	0.0353432728952698	True	False	58422077	A	T	-0.07748471724313571	0.06395716540434421	0.2268769728654746	25.0	1.2115095588315843	0.01437696959232951	2.467297565877181	13.0	0.4335123824682724	False	False										VRK2	+
chr2	ENSG00000028116.12	58425164	0.0129149025769997	0.0228426669952858	False	False	58425195	GT	AC	0.07821275822817148	0.063051812486251	0.2159710842560106	18.0	1.240452179629673	0.01437696959232951	2.467297565877181	13.0	0.4335123824682724	False	False										VRK2	+
chr2	ENSG00000028116.12	58453844	0.0473408585396152	0.0324554419937451	False	False	58453855	A	T	0.02987922599296578	0.06479143111249593	0.6451048665373569	30.0	0.4611601484938208	0.01437696959232951	2.467297565877181	13.0	0.4335123824682724	False	False										VRK2	+
chr2	ENSG00000115392.7	58422062	-0.0116723925917675	0.022042453824224997	False	False	58422077	A	T	-0.06787629023994564	0.06400208359594614	0.2899553547138997	25.0	1.0605325081048593	0.08270364166381901	1.7421976934221033	3.0	0.5276070894055009	False	False										FANCL	-
chr2	ENSG00000115392.7	58425164	-0.0567841932339819	0.0298708722257176	True	False	58425195	GT	AC	-0.10952340036148801	0.06286508171547238	0.08270364166381901	18.0	1.7421976934221033	0.08270364166381901	1.7421976934221033	3.0	0.5276070894055009	True	False	58405715.0	0.41894775966621006	0.576908249714769	chr2:58405715						FANCL	-
chr2	ENSG00000115392.7	58453844	-0.0082196758359913	0.0209778455134916	False	False	58453855	A	T	-0.012172945802253877	0.06481556961614973	0.8511864205918372	30.0	0.1878089766755797	0.08270364166381901	1.7421976934221033	3.0	0.5276070894055009	False	False										FANCL	-
chr2	ENSG00000030419.12	213816815	0.00465896129047954	0.0159627623952698	False	False	213816845	AAAT	ATTT	0.02143499732390929	0.06260804123288413	0.7323558993417669	13.0	0.34236811920336535	0.02447591005536204	2.2627586117340215	16.0	0.7144641380904122	False	False										IKZF2	-
chr2	ENSG00000030419.12	213817588	-0.0233233248160487	0.0290825444222195	False	False	213817637	ATG	ATC	-0.05701905345288285	0.061679695507935776	0.3561089549677414	6.0	0.9244379853585158	0.02447591005536204	2.2627586117340215	16.0	0.7144641380904122	False	False										IKZF2	-
chr2	ENSG00000030419.12	213821666	0.00517549168006276	0.0276303056433211	False	False	213821676	T	A	0.07731216639571811	0.06382682863013273	0.22695990023209456	24.0	1.2112800848015022	0.02447591005536204	2.2627586117340215	16.0	0.7144641380904122	False	False										IKZF2	-
chr2	ENSG00000030419.12	213830798	0.00431964306745785	0.0171238413987289	False	False	213830808	T	A	0.09194165289467963	0.06310400455927992	0.1463801350742754	19.0	1.4569860270644095	0.02447591005536204	2.2627586117340215	16.0	0.7144641380904122	False	False										IKZF2	-
chr2	ENSG00000030419.12	213846588	-0.00132575416623302	0.0224126696615833	False	False	213846644	AC	GT	-0.049930172081812184	0.06446921028405345	0.43940876485869096	28.0	0.774480901221191	0.02447591005536204	2.2627586117340215	16.0	0.7144641380904122	False	False										IKZF2	-
chr2	ENSG00000030419.12	213857192	-0.0206848583334136	0.0393897067220228	False	False	213857233	GT	AC	-0.06874944753480512	0.06917346900892808	0.321440860821853	60.0	0.9938701718997462	0.02447591005536204	2.2627586117340215	16.0	0.7144641380904122	False	False										IKZF2	-
chr2	ENSG00000030419.12	213859648	0.007907004515947379	0.0271127832001796	False	False	213859699	AAAT	ATTT	0.06322817848063654	0.06442056469812332	0.32733923250030783	28.0	0.9814905966274227	0.02447591005536204	2.2627586117340215	16.0	0.7144641380904122	False	False										IKZF2	-
chr2	ENSG00000030419.12	213907908	0.008494763047379221	0.0267734717885104	False	False	213907931	AC	GT	0.08022792888428779	0.06205659705534052	0.1972302942219125	10.0	1.2928186960161951	0.02447591005536204	2.2627586117340215	16.0	0.7144641380904122	False	False										IKZF2	-
chr2	ENSG00000030419.12	213933637	0.0563272217474288	0.06048910707620099	False	False	213933671	AC	GT	0.1310315231933032	0.06638759473810234	0.04964651352340553	45.0	1.9737350586388887	0.02447591005536204	2.2627586117340215	16.0	0.7144641380904122	False	False										IKZF2	-
chr2	ENSG00000030419.12	213944904	-0.0123420452605885	0.0339041764667432	False	False	213944932	AGAT	ATCT	-0.10665064093896752	0.062265265575641215	0.08795688336834834	13.0	1.7128432674780127	0.02447591005536204	2.2627586117340215	16.0	0.7144641380904122	False	False										IKZF2	-
chr2	ENSG00000030419.12	213993345	0.0123302927919954	0.0222468078459901	False	False	213993364	GTT	AAC						0.02447591005536204	2.2627586117340215	16.0	0.7144641380904122	False	False										IKZF2	-
chr2	ENSG00000030419.12	214027772	0.0068956002594805395	0.0225520563125086	False	False	214027787	ATCT	AGAT	0.01856951231060755	0.06141891949961487	0.7626286115390131	3.0	0.302341891747607	0.02447591005536204	2.2627586117340215	16.0	0.7144641380904122	False	False										IKZF2	-
chr2	ENSG00000030419.12	214049303	-0.00247475457949562	0.0189714057723605	False	False	214049345	ATCC	ATGG	-0.08244574244995108	0.06204532912701924	0.1850884566878712	10.0	1.3287985350382798	0.02447591005536204	2.2627586117340215	16.0	0.7144641380904122	False	False										IKZF2	-
chr2	ENSG00000030419.12	214060397	-0.00630498649298712	0.0194659423583274	False	False	214060408	T	A	-0.07681118108169323	0.0651789136128177	0.2398075734193638	34.0	1.1784667283344838	0.02447591005536204	2.2627586117340215	16.0	0.7144641380904122	False	False										IKZF2	-
chr2	ENSG00000030419.12	214084587	0.00333958855084926	0.0152132875507398	False	False	214084601	AT	AT	-0.03906511246615421	0.062209757609349076	0.5305869145772281	10.0	0.6279579597700182	0.02447591005536204	2.2627586117340215	16.0	0.7144641380904122	False	False										IKZF2	-
chr2	ENSG00000030419.12	214092990	0.0446900032845028	0.0423884938818058	True	False	214093012	GT	AC	0.10233933597146684	0.06316665937106783	0.10647131562815663	20.0	1.6201479861437984	0.02447591005536204	2.2627586117340215	16.0	0.7144641380904122	False	False										IKZF2	-
chr2	ENSG00000144451.14	214049303	-0.007141313154054591	0.0173762665328933	False	False	214049345	ATCC	ATGG	-0.0572184844110348	0.06215528331805504	0.3581332802035161	10.0	0.9205731412765328	0.0021771393511915505	3.0968443981498797	84.0	0.42742689911694615	False	False										SPAG16	+
chr2	ENSG00000144451.14	214060397	-0.0138317337383779	0.0327985561596252	False	False	214060408	T	A	-0.12796734318887915	0.06483458106627375	0.04958650778159512	34.0	1.9737513697832216	0.0021771393511915505	3.0968443981498797	84.0	0.42742689911694615	False	False										SPAG16	+
chr2	ENSG00000144451.14	214084587	-0.00724046712498416	0.0224165875334564	False	False	214084601	AT	AT	0.02453030917630424	0.06223854659217112	0.6938078939188548	10.0	0.39413370844025886	0.0021771393511915505	3.0968443981498797	84.0	0.42742689911694615	False	False										SPAG16	+
chr2	ENSG00000144451.14	214092990	0.028483192537514	0.0455359308550592	False	False	214093012	GT	AC	0.14662719402551808	0.06281374367962186	0.02037822512074564	20.0	2.334317068783262	0.0021771393511915505	3.0968443981498797	84.0	0.42742689911694615	False	False										SPAG16	+
chr2	ENSG00000144451.14	214125695	-0.0119969246605916	0.0289411396810225	False	False	214125711	A	T	-0.013414694841579129	0.06607591392922336	0.8393001118602677	39.0	0.2030194369456344	0.0021771393511915505	3.0968443981498797	84.0	0.42742689911694615	False	False										SPAG16	+
chr2	ENSG00000144451.14	214135072	0.0206660652004125	0.0329766962116403	False	False	214135083	A	T	0.14603181049141198	0.06359332019357196	0.022511722984556604	26.0	2.2963388300360035	0.0021771393511915505	3.0968443981498797	84.0	0.42742689911694615	False	False										SPAG16	+
chr2	ENSG00000144451.14	214167347	-0.117478382550838	0.0354284009416766	False	False	214167389	GT	AC	-0.12426628740819134	0.06880008280035356	0.07233358317279866	60.0	1.8061938641671627	0.0021771393511915505	3.0968443981498797	84.0	0.42742689911694615	False	False										SPAG16	+
chr2	ENSG00000144451.14	214175040	-0.00282908508678006	0.0595353765190667	False	False	214175098	AC	GT	-0.00669733616229176	0.06933596946724782	0.9231429995658194	60.0	0.09659252208848648	0.0021771393511915505	3.0968443981498797	84.0	0.42742689911694615	False	False										SPAG16	+
chr2	ENSG00000144451.14	214179118	-0.16054280954903902	0.0454042578886374	False	False	214179134	AAAAC	GTTTT	-0.15046715013550352	0.06142954770307407	0.01497135334983416	9.0	2.4494263064218167	0.0021771393511915505	3.0968443981498797	84.0	0.42742689911694615	False	False										SPAG16	+
chr2	ENSG00000144451.14	214180419	0.15727831309281198	0.0311341557122742	False	False	214180430	T	A	0.1492293109618967	0.061205345368877034	0.015429275810486757	7.0	2.4381744774498064	0.0021771393511915505	3.0968443981498797	84.0	0.42742689911694615	False	False										SPAG16	+
chr2	ENSG00000144451.14	214226140	-0.142461879262104	0.0384586360505481	False	False	214226153	AT	AT	-0.12980596237903305	0.06538017290635274	0.04828752001979788	38.0	1.9854025556793886	0.0021771393511915505	3.0968443981498797	84.0	0.42742689911694615	False	False										SPAG16	+
chr2	ENSG00000144451.14	214226514	-0.0388479502753246	0.0349262229430379	False	False	214226553	AC	GT	-0.052026639899416964	0.06542345488837492	0.427289538582956	35.0	0.795229172598489	0.0021771393511915505	3.0968443981498797	84.0	0.42742689911694615	False	False										SPAG16	+
chr2	ENSG00000144451.14	214230186	0.0318606838209033	0.0501456306977511	False	False	214230199	T	A	0.05096226110818389	0.06599599193674585	0.4407907700338042	39.0	0.7722023658198651	0.0021771393511915505	3.0968443981498797	84.0	0.42742689911694615	False	False										SPAG16	+
chr2	ENSG00000144451.14	214250517	0.13287784866595098	0.0331145201603089	False	False	214250541	AC	GT	0.14160961433927882	0.06513212402981328	0.030706712174259118	37.0	2.174190024487135	0.0021771393511915505	3.0968443981498797	84.0	0.42742689911694615	False	False										SPAG16	+
chr2	ENSG00000144451.14	214272824	-0.0995082228930096	0.0603568171620349	False	False	214272858	A	T	-0.08513694037341203	0.06289027000490821	0.17703772841684112	17.0	1.3537378733907106	0.0021771393511915505	3.0968443981498797	84.0	0.42742689911694615	False	False										SPAG16	+
chr2	ENSG00000144451.14	214276617	-0.0229738010959401	0.0345214634786503	False	False	214276634	A	T	-0.0514923017897269	0.06367308983656236	0.41947027247751023	22.0	0.8086980217529665	0.0021771393511915505	3.0968443981498797	84.0	0.42742689911694615	False	False										SPAG16	+
chr2	ENSG00000144451.14	214277337	0.0572710053002851	0.029454962303992003	False	False	214277366	GTTT	AAAC	0.0044395301675720965	0.0620167561281717	0.9429864330404374	8.0	0.07158597844745056	0.0021771393511915505	3.0968443981498797	84.0	0.42742689911694615	False	False										SPAG16	+
chr2	ENSG00000144451.14	214291479	0.0327661840037268	0.0288215058079834	False	False	214291510	GT	AC	0.05649448511310301	0.06777600588002944	0.4054528683606181	51.0	0.8335469814067255	0.0021771393511915505	3.0968443981498797	84.0	0.42742689911694615	False	False										SPAG16	+
chr2	ENSG00000144451.14	214296222	0.150736993386614	0.0280561958572818	True	True	214296236	A	T	0.14987158754534405	0.061794091901509335	0.015986321941646925	12.0	2.4253384576670736	0.0021771393511915505	3.0968443981498797	84.0	0.42742689911694615	False	False										SPAG16	+
chr2	ENSG00000144451.14	214305281	-0.131113131072742	0.0306195216402315	False	False	214305309	AAC	GTT	-0.14919908538994692	0.06108871139576801	0.015254055682263496	6.0	2.4423347944491565	0.0021771393511915505	3.0968443981498797	84.0	0.42742689911694615	False	False										SPAG16	+
chr2	ENSG00000144451.14	214314524	-0.0847190867656983	0.0309220241933674	False	False	214314570	AAAAT	ATTTT	-0.10677102719530676	0.06166285341559004	0.08454360033331584	8.0	1.7315291343347428	0.0021771393511915505	3.0968443981498797	84.0	0.42742689911694615	False	False										SPAG16	+
chr2	ENSG00000144451.14	214396079	-0.0040247313546154795	0.0197065763513929	False	False	214396121	GT	AC	-0.02080332448663255	0.06606755910021085	0.7531398155205744	39.0	0.31487956827765046	0.0021771393511915505	3.0968443981498797	84.0	0.42742689911694615	False	False										SPAG16	+
chr2	ENSG00000144451.14	214403540	0.0887264659316035	0.0317852809516871	False	False	214403589	ATCT	AGAT	0.09381270139716	0.060815330238370886	0.12411188587787135	0.0	1.5425831123411333	0.0021771393511915505	3.0968443981498797	84.0	0.42742689911694615	False	False										SPAG16	+
chr2	ENSG00000144451.14	214404926	-0.0473562799704321	0.0287574300250755	False	False	214404947	T	A	-0.05972779571054548	0.06178793886010998	0.33460995687418704	7.0	0.9666578431394396	0.0021771393511915505	3.0968443981498797	84.0	0.42742689911694615	False	False										SPAG16	+
chr2	ENSG00000144451.14	214507766	0.0155028097252286	0.0291356759426356	False	False	214507806	GT	AC	0.010035943710543579	0.06536875282154128	0.878114109400845	34.0	0.15352815033724165	0.0021771393511915505	3.0968443981498797	84.0	0.42742689911694615	False	False										SPAG16	+
chr2	ENSG00000144451.14	214513311	0.0800319995099964	0.0296768490136462	False	False	214513344	AC	GT	0.06491705725034533	0.06141592478308828	0.2914746874496817	4.0	1.0570069160339524	0.0021771393511915505	3.0968443981498797	84.0	0.42742689911694615	False	False										SPAG16	+
chr2	ENSG00000144451.14	214519078	0.044805561033363	0.0289965756182099	False	False	214519108	GTTT	AAAC	0.049517878900753744	0.061822511357998385	0.4238784611788777	7.0	0.8009684144665096	0.0021771393511915505	3.0968443981498797	84.0	0.42742689911694615	False	False										SPAG16	+
chr2	ENSG00000144451.14	214519441	0.078863141375345	0.0461979381566581	False	False	214519451	A	T	0.14867079595821725	0.063965766028032	0.02095259494163972	29.0	2.324224428002075	0.0021771393511915505	3.0968443981498797	84.0	0.42742689911694615	False	False										SPAG16	+
chr2	ENSG00000144451.14	214529551	0.040134393299084	0.0336913578383592	False	False	214529567	AT	AT	0.037914099110457115	0.06150149422577016	0.5381126546607439	4.0	0.6164744383490193	0.0021771393511915505	3.0968443981498797	84.0	0.42742689911694615	False	False										SPAG16	+
chr2	ENSG00000144451.14	214532658	-0.0350984582503965	0.0296177931617818	False	False	214532686	ATTT	AAAT	-0.02888929490839841	0.06259629158469104	0.6448206860766132	13.0	0.46151767424292217	0.0021771393511915505	3.0968443981498797	84.0	0.42742689911694615	False	False										SPAG16	+
chr2	ENSG00000144451.14	214559425	-0.00539486809967892	0.0255079425690108	False	False	214559519	CCTT	AAGG	0.02285644370572477	0.06592082151045756	0.7291144040486219	38.0	0.3467257109667371	0.0021771393511915505	3.0968443981498797	84.0	0.42742689911694615	False	False										SPAG16	+
chr2	ENSG00000144451.14	214565962	0.0493278120764522	0.0345834921999953	False	False	214565992	AAAT	ATTT	0.0945816191176578	0.06150325248412696	0.12529668660852988	6.0	1.5378311763604349	0.0021771393511915505	3.0968443981498797	84.0	0.42742689911694615	False	False										SPAG16	+
chr2	ENSG00000144451.14	214579949	-0.00144298806172086	0.0148745608461573	False	False	214579992	ATCT	AGAT	-0.03716240177305659	0.06162004747279304	0.5469688879618917	5.0	0.6030894700213404	0.0021771393511915505	3.0968443981498797	84.0	0.42742689911694615	False	False										SPAG16	+
chr2	ENSG00000144451.14	214592566	-0.0149609607021533	0.0276846845260582	False	False	214592589	ATTTT	AAAAT	-0.026044454288997525	0.06247879910420082	0.6771354955949926	12.0	0.4168526710246324	0.0021771393511915505	3.0968443981498797	84.0	0.42742689911694615	False	False										SPAG16	+
chr2	ENSG00000144451.14	214624055	0.0378574953847122	0.0319542916810145	False	False	214624066	AT	AT	0.05093447457849408	0.06146585894240866	0.4080437538428394	4.0	0.8286628618696744	0.0021771393511915505	3.0968443981498797	84.0	0.42742689911694615	False	False										SPAG16	+
chr2	ENSG00000144451.14	214630319	-0.012999631171841003	0.0211645580517603	False	False	214630338	GT	AC	-0.02273758994041936	0.06200133379470098	0.7141206143988387	8.0	0.3667274322792497	0.0021771393511915505	3.0968443981498797	84.0	0.42742689911694615	False	False										SPAG16	+
chr2	ENSG00000144451.14	214632380	0.0595238337116945	0.0351678765639662	False	False	214632403	AC	GT	0.06815461024925992	0.06386958244651761	0.2869857342209539	24.0	1.0670902742527002	0.0021771393511915505	3.0968443981498797	84.0	0.42742689911694615	False	False										SPAG16	+
chr2	ENSG00000144451.14	214661776	-0.00189142198898805	0.0140833496231486	False	False	214661786	A	T	0.0031065915456814155	0.06274527773707768	0.96055085331055	14.0	0.04951116096256686	0.0021771393511915505	3.0968443981498797	84.0	0.42742689911694615	False	False										SPAG16	+
chr2	ENSG00000144451.14	214663145	-0.00635684097536945	0.016397389011619	False	False	214663159	T	A	-0.01959604389626804	0.061417715933016724	0.7499310410388702	3.0	0.3190617495062799	0.0021771393511915505	3.0968443981498797	84.0	0.42742689911694615	False	False										SPAG16	+
chr2	ENSG00000144451.14	214665021	-0.0158470820062824	0.0265398950692538	False	False	214665097	CCCT	AGGG	-0.003296113557759309	0.06726691399051478	0.960963138859093	47.0	0.049000516929081805	0.0021771393511915505	3.0968443981498797	84.0	0.42742689911694615	False	False										SPAG16	+
chr2	ENSG00000144451.14	214667120	-0.0215768502343875	0.0329590310590531	False	False	214667171	ATCT	AGAT	-0.060845246627643026	0.062021849928733365	0.3274938247258222	9.0	0.9810292130524594	0.0021771393511915505	3.0968443981498797	84.0	0.42742689911694615	False	False										SPAG16	+
chr2	ENSG00000144451.14	214669407	0.000642523143892575	0.0149551484122003	False	False	214669456	AACT	AGTT	-0.004999970843122496	0.06274479619830481	0.9365486127393056	14.0	0.07968741865572561	0.0021771393511915505	3.0968443981498797	84.0	0.42742689911694615	False	False										SPAG16	+
chr2	ENSG00000144451.14	214679597	0.0312692500017455	0.0376428236349116	False	False	214679614	AT	AT	0.04233306000365823	0.06370051601017289	0.5069519640484054	22.0	0.6645638474403833	0.0021771393511915505	3.0968443981498797	84.0	0.42742689911694615	False	False										SPAG16	+
chr2	ENSG00000144451.14	214700901	0.0165681500901605	0.0257906667139425	False	False	214700911	C	G	0.011878368686670998	0.06522820511056658	0.8556574754251993	33.0	0.18210479142475702	0.0021771393511915505	3.0968443981498797	84.0	0.42742689911694615	False	False										SPAG16	+
chr2	ENSG00000144451.14	214701673	-0.00976334200623105	0.0270448631416565	False	False	214701690	CT	AG	-0.02994832399318852	0.061989549301909225	0.629417865012696	8.0	0.48311891811522073	0.0021771393511915505	3.0968443981498797	84.0	0.42742689911694615	False	False										SPAG16	+
chr2	ENSG00000144451.14	214712587	-0.00557446041947651	0.0176357242661381	False	False	214712609	AC	GT	-0.05389671197615682	0.061927226038004886	0.38492652721819176	8.0	0.870323368643709	0.0021771393511915505	3.0968443981498797	84.0	0.42742689911694615	False	False										SPAG16	+
chr2	ENSG00000144451.14	214715413	-0.0253104620972827	0.0338859243150543	False	False	214715423	T	A	-0.0212276834821811	0.06374330462063653	0.7394041485473157	22.0	0.3330182457360198	0.0021771393511915505	3.0968443981498797	84.0	0.42742689911694615	False	False										SPAG16	+
chr2	ENSG00000144451.14	214724718	-0.0243318309403133	0.0304223175604723	False	False	214724744	ATG	ATC	-0.07213291668106284	0.06197511152999054	0.24553504719700275	9.0	1.1639013613740221	0.0021771393511915505	3.0968443981498797	84.0	0.42742689911694615	False	False										SPAG16	+
chr2	ENSG00000144451.14	214732974	-0.0037706233236269203	0.0162968818041575	False	False	214732988	T	A	0.02492466591619048	0.061998100499096126	0.6879973412469219	8.0	0.40202305740889366	0.0021771393511915505	3.0968443981498797	84.0	0.42742689911694615	False	False										SPAG16	+
chr2	ENSG00000144451.14	214739833	-0.00635685258536294	0.0226976493164052	False	False	214739846	T	A	0.019057577731713647	0.06771624582260402	0.7786453606739623	50.0	0.2814328747881078	0.0021771393511915505	3.0968443981498797	84.0	0.42742689911694615	False	False										SPAG16	+
chr2	ENSG00000144451.14	214747578	0.0238795887739061	0.0297829865185672	False	False	214747610	GTTTTT	AAAAAC	0.07089680425629066	0.06127493387435511	0.2483028666967195	3.0	1.1570278378702994	0.0021771393511915505	3.0968443981498797	84.0	0.42742689911694615	False	False										SPAG16	+
chr2	ENSG00000144451.14	214778201	-0.00446637534712403	0.0301994491446857	False	False	214778239	GT	AC	0.0024723420627327936	0.061898256882367685	0.9681698779395334	7.0	0.039942030474804276	0.0021771393511915505	3.0968443981498797	84.0	0.42742689911694615	False	False										SPAG16	+
chr2	ENSG00000144451.14	214779854	-0.046630299568580995	0.0340284773480149	False	False	214779865	T	A	-0.03725511957144248	0.06676892642545383	0.5774214674442313	44.0	0.5579709239901749	0.0021771393511915505	3.0968443981498797	84.0	0.42742689911694615	False	False										SPAG16	+
chr2	ENSG00000144451.14	214843689	-0.00207694783524689	0.0138133686800249	False	False	214843734	AG	CT	-0.04476431396928166	0.0612524713693484	0.4655344938948984	2.0	0.730816454724835	0.0021771393511915505	3.0968443981498797	84.0	0.42742689911694615	False	False										SPAG16	+
chr2	ENSG00000144451.14	214853406	0.002635107545585	0.0158280563808369	False	False	214853416	A	T	-0.037366650723792784	0.06295008520909308	0.5533176227536487	16.0	0.5935917417693218	0.0021771393511915505	3.0968443981498797	84.0	0.42742689911694615	False	False										SPAG16	+
chr2	ENSG00000144451.14	214888132	-0.00103773487272542	0.0138327406753558	False	False	214888149	A	T	-0.061929415871099514	0.06250222733128821	0.32270524059904315	13.0	0.9908353432406087	0.0021771393511915505	3.0968443981498797	84.0	0.42742689911694615	False	False										SPAG16	+
chr2	ENSG00000144451.14	214907147	0.0102490410381236	0.0231369641624211	False	False	214907189	AAC	GTT	-0.029127637902775783	0.062473481271250124	0.6414401736501728	12.0	0.4662400319314385	0.0021771393511915505	3.0968443981498797	84.0	0.42742689911694615	False	False										SPAG16	+
chr2	ENSG00000144451.14	214921253	0.0012982437035143901	0.0157028708034188	False	False	214921264	A	T	-0.060594141736740124	0.06581688530497805	0.35819918224306424	38.0	0.9206473605665612	0.0021771393511915505	3.0968443981498797	84.0	0.42742689911694615	False	False										SPAG16	+
chr2	ENSG00000144451.14	214924472	-0.0167194866488056	0.0240161506130498	False	False	214924482	T	A	-0.05534122983398049	0.0631486293843489	0.38167308817208623	18.0	0.8763647029795482	0.0021771393511915505	3.0968443981498797	84.0	0.42742689911694615	False	False										SPAG16	+
chr2	ENSG00000144451.14	214926706	0.0169108261144738	0.0271595827410055	False	False	214926744	AC	GT	0.0410001768494874	0.0699551321716183	0.5584612652397485	64.0	0.5860924792323057	0.0021771393511915505	3.0968443981498797	84.0	0.42742689911694615	False	False										SPAG16	+
chr2	ENSG00000144451.14	214932359	-0.0172221393689435	0.0323869571396726	False	False	214932370	A	T	-0.1132582743189546	0.0658004880300482	0.08656418538635327	40.0	1.7212376033933747	0.0021771393511915505	3.0968443981498797	84.0	0.42742689911694615	False	False										SPAG16	+
chr2	ENSG00000144451.14	214946562	8.923062930835809e-06	0.0131643408133783	False	False	214946572	T	A	0.04061837448546776	0.06449645170001475	0.5294396570322157	28.0	0.629776885624523	0.0021771393511915505	3.0968443981498797	84.0	0.42742689911694615	False	False										SPAG16	+
chr2	ENSG00000144451.14	214957219	-0.0373348739507008	0.0330319169007604	False	False	214957246	AT	AT	-0.0748564826593175	0.06436861641501097	0.2460110835015007	28.0	1.16293446757791	0.0021771393511915505	3.0968443981498797	84.0	0.42742689911694615	False	False										SPAG16	+
chr2	ENSG00000144451.14	214958233	-0.0325911504417982	0.0289457495619951	False	False	214958276	ATGTGT	ACACAT	-0.09308333876339188	0.0610477285250044	0.12850617304229453	2.0	1.524763345212199	0.0021771393511915505	3.0968443981498797	84.0	0.42742689911694615	False	False										SPAG16	+
chr2	ENSG00000144451.14	214968668	-0.00266787770459795	0.0183953337595429	False	False	214968712	AG	CT	-0.010909200002560878	0.06213327900928125	0.8607631443532244	9.0	0.1755774067699099	0.0021771393511915505	3.0968443981498797	84.0	0.42742689911694615	False	False										SPAG16	+
chr2	ENSG00000144451.14	214973164	0.0009120797083351731	0.0148958295077209	False	False	214973216	AC	GT	0.058513814515205965	0.0674579569221043	0.38666596503689343	49.0	0.8674116025004078	0.0021771393511915505	3.0968443981498797	84.0	0.42742689911694615	False	False										SPAG16	+
chr2	ENSG00000144451.14	215019223	0.0027635302290874102	0.015801166523955	False	False	215019234	C	G	0.0437761734055814	0.06910513613612361	0.5271180152699481	59.0	0.6334720666688348	0.0021771393511915505	3.0968443981498797	84.0	0.42742689911694615	False	False										SPAG16	+
chr2	ENSG00000144451.14	215041533	-0.0025401629073374603	0.0157177864081158	False	False	215041549	GT	AC	-0.0004489166108935412	0.06299407248739461	0.9943196968487974	16.0	0.007126330989052524	0.0021771393511915505	3.0968443981498797	84.0	0.42742689911694615	False	False										SPAG16	+
chr2	ENSG00000144451.14	215060013	0.00199680616680922	0.0133408310446372	False	False	215060059	AGAT	ATCT	-0.03874440823779775	0.06294677995314332	0.5387730704445747	16.0	0.6155105672861825	0.0021771393511915505	3.0968443981498797	84.0	0.42742689911694615	False	False										SPAG16	+
chr2	ENSG00000144451.14	215070908	-0.00158462510191424	0.0154798148097769	False	False	215070919	AT	AT	0.04305961801782795	0.061142244334892674	0.4818889169879749	1.0	0.7042531474961686	0.0021771393511915505	3.0968443981498797	84.0	0.42742689911694615	False	False										SPAG16	+
chr2	ENSG00000144451.14	215081031	-0.00265826305307375	0.0150139074307201	False	False	215081070	ATG	ATC	-0.03867613210627314	0.06126805877113972	0.5284119846783715	2.0	0.6312609356654124	0.0021771393511915505	3.0968443981498797	84.0	0.42742689911694615	False	False										SPAG16	+
chr2	ENSG00000144451.14	215092422	0.0017036591878274	0.0190405476609297	False	False	215092463	GT	AC	0.08542863148895391	0.06779264234502164	0.20897638408852093	52.0	1.260146065028359	0.0021771393511915505	3.0968443981498797	84.0	0.42742689911694615	False	False										SPAG16	+
chr2	ENSG00000144451.14	215116002	0.00506951384854572	0.0177796315258511	False	False	215116012	A	T	0.08150684775140568	0.06515453798108256	0.2121920735496116	34.0	1.2509772960875107	0.0021771393511915505	3.0968443981498797	84.0	0.42742689911694615	False	False										SPAG16	+
chr2	ENSG00000144451.14	215133469	-0.00013723442947448898	0.0127950547453702	False	False	215133492	GT	AC	-0.02001596790631461	0.06236578931717905	0.7485131484861322	11.0	0.3209446737620474	0.0021771393511915505	3.0968443981498797	84.0	0.42742689911694615	False	False										SPAG16	+
chr2	ENSG00000144451.14	215149522	0.0018329029390587398	0.0147544058106946	False	False	215149557	GT	AC	-0.0569574641567742	0.06404588913208611	0.3747091995024666	25.0	0.8893227173301789	0.0021771393511915505	3.0968443981498797	84.0	0.42742689911694615	False	False										SPAG16	+
chr2	ENSG00000144451.14	215179684	0.0053849813693224	0.0174840448631376	False	False	215179695	A	T	0.0273272967685186	0.06865463261490358	0.6910011681144484	56.0	0.39804009908264193	0.0021771393511915505	3.0968443981498797	84.0	0.42742689911694615	False	False										SPAG16	+
chr2	ENSG00000144451.14	215183912	-0.000310619483420514	0.0147799577350974	False	False	215183948	AC	GT	-0.07169777518187903	0.0678662706355084	0.2919397669268752	52.0	1.056456683275682	0.0021771393511915505	3.0968443981498797	84.0	0.42742689911694615	False	False										SPAG16	+
chr2	ENSG00000144451.14	215190449	0.00207124142211632	0.0142100408109033	False	False	215190459	T	A	0.04681769072440119	0.061830571361780814	0.4496171199874496	7.0	0.7571932410338439	0.0021771393511915505	3.0968443981498797	84.0	0.42742689911694615	False	False										SPAG16	+
chr2	ENSG00000144451.14	215287024	-0.0129786322949412	0.0214906977184943	False	False	215287046	GT	AC	-0.02764612312677024	0.061874786794820114	0.6553845259474596	7.0	0.44680756991448173	0.0021771393511915505	3.0968443981498797	84.0	0.42742689911694615	False	False										SPAG16	+
chr2	ENSG00000144451.14	215294868	-0.00665466332703248	0.0171987584740268	False	False	215294878	A	T	-0.005624505511658967	0.06274458802579365	0.9286429186271838	14.0	0.08964128522681178	0.0021771393511915505	3.0968443981498797	84.0	0.42742689911694615	False	False										SPAG16	+
chr2	ENSG00000144451.14	215334320	0.0355605204477678	0.0480543351405828	False	False	215334330	A	T						0.0021771393511915505	3.0968443981498797	84.0	0.42742689911694615	False	False										SPAG16	+
chr2	ENSG00000144451.14	215334937	-0.0014236374250452	0.014541496543969998	False	False	215334947	T	A	-0.03971913231729856	0.06736678405051641	0.5560670789659425	48.0	0.5895951970560792	0.0021771393511915505	3.0968443981498797	84.0	0.42742689911694615	False	False										SPAG16	+
chr2	ENSG00000144451.14	215359503	0.0023665691779091	0.0163690355532035	False	False	215359514	T	A	-0.026105585165243837	0.0652105753864072	0.6892790114373277	33.0	0.40032747772204763	0.0021771393511915505	3.0968443981498797	84.0	0.42742689911694615	False	False										SPAG16	+
chr2	ENSG00000144451.14	215374190	-0.00717397899275622	0.0185737224526986	False	False	215374201	A	T	0.0017963530327127753	0.06274547927737241	0.9771828025404672	14.0	0.028629202508308596	0.0021771393511915505	3.0968443981498797	84.0	0.42742689911694615	False	False										SPAG16	+
chr2	ENSG00000032389.8	3124304	-0.00324382580935556	0.0151417688828201	False	False	3124314	A	T	0.03532349097671845	0.06283022644931976	0.5744738575470871	15.0	0.5622053742749303	0.0037930132880872507	2.9223848770079273	12.0	0.16314230475061892	False	False										TSSC1	-
chr2	ENSG00000032389.8	3126895	-0.00106306394685208	0.0131614576146498	False	False	3126929	AC	GT	-0.044295474734619984	0.0628077533203216	0.4813004237554145	15.0	0.7052548832420675	0.0037930132880872507	2.9223848770079273	12.0	0.16314230475061892	False	False										TSSC1	-
chr2	ENSG00000032389.8	3147531	0.032738701664767	0.0420337693381036	False	False	3147553	AC	GT	0.1129821465813133	0.061151669200745634	0.06578285090985553	4.0	1.8475725692854135	0.0037930132880872507	2.9223848770079273	12.0	0.16314230475061892	False	False										TSSC1	-
chr2	ENSG00000032389.8	3198453	-0.000686885648122	0.0181012411746827	False	False	3198465	AG	CT	-0.06749260089546576	0.06211532000995727	0.27824130627141297	10.0	1.0865693179178098	0.0037930132880872507	2.9223848770079273	12.0	0.16314230475061892	False	False										TSSC1	-
chr2	ENSG00000032389.8	3248917	0.0492132360666184	0.0315092274259717	True	False	3248985	ATTTT	AAAAT	0.03692512483180072	0.061387618908915566	0.5480161071622152	3.0	0.6015076897930951	0.0037930132880872507	2.9223848770079273	12.0	0.16314230475061892	False	False										TSSC1	-
chr2	ENSG00000032389.8	3310727	-0.00954658270531506	0.0232050663014877	False	False	3310753	ATTT	AAAT	-0.1169546717168937	0.06268626760677744	0.0632478366789152	17.0	1.8657143929916946	0.0037930132880872507	2.9223848770079273	12.0	0.16314230475061892	False	False										TSSC1	-
chr2	ENSG00000032389.8	3326883	0.00126055523612564	0.0143324020320215	False	False	3326894	A	T	0.047535742729180736	0.06292286639789185	0.4506782248608352	16.0	0.7554605416191491	0.0037930132880872507	2.9223848770079273	12.0	0.16314230475061892	False	False										TSSC1	-
chr2	ENSG00000032389.8	3331633	-0.0034053031271706	0.0137909660075344	False	False	3331648	T	A	-0.06374353758440975	0.061654564704625735	0.3021447441556717	6.0	1.033881885141706	0.0037930132880872507	2.9223848770079273	12.0	0.16314230475061892	False	False										TSSC1	-
chr2	ENSG00000032389.8	3396885	-0.0186448775797027	0.0254164238495348	False	False	3396895	A	T	-0.07287205276908529	0.062455934706790714	0.24439102836616305	13.0	1.1667754731587108	0.0037930132880872507	2.9223848770079273	12.0	0.16314230475061892	False	False										TSSC1	-
chr2	ENSG00000032389.8	3419168	-0.0249920720549939	0.0275859688499524	False	False	3419194	CTTTT	AAAAG	-0.07901681930326658	0.061587037097301685	0.20062215481185336	6.0	1.2830105656556832	0.0037930132880872507	2.9223848770079273	12.0	0.16314230475061892	False	False										TSSC1	-
chr2	ENSG00000032389.8	3427094	-0.00971923343801526	0.019979602118694997	False	False	3427124	GT	AC	-0.01847385949067208	0.06480931035004463	0.7758541349298416	30.0	0.2850494688323645	0.0037930132880872507	2.9223848770079273	12.0	0.16314230475061892	False	False										TSSC1	-
chr2	ENSG00000171853.11	3310727	0.000880074937481626	0.0131121588893833	False	False	3310753	ATTT	AAAT	-0.008011704082155569	0.06311741454081864	0.8990947866085499	17.0	0.12693333750187633	0.014191638588069903	2.4695537809623467	7.0	0.28375377359364257	False	False										TRAPPC12	+
chr2	ENSG00000171853.11	3331633	0.00514683199569146	0.0173727933209461	False	False	3331648	T	A	0.02265272129547628	0.06176435316136965	0.7140937452033072	6.0	0.3667604392503274	0.014191638588069903	2.4695537809623467	7.0	0.28375377359364257	False	False										TRAPPC12	+
chr2	ENSG00000171853.11	3396885	0.0143487155030649	0.0497767603436978	False	False	3396895	A	T	0.005678250951177614	0.0626214195474816	0.9278213388457992	13.0	0.09067585807236739	0.014191638588069903	2.4695537809623467	7.0	0.28375377359364257	False	False										TRAPPC12	+
chr2	ENSG00000171853.11	3419168	-0.0105633349555301	0.0434207326921276	False	False	3419194	CTTTT	AAAAG	-0.02580201634134632	0.06175963799534235	0.6764492695089128	6.0	0.4177812108175278	0.014191638588069903	2.4695537809623467	7.0	0.28375377359364257	False	False										TRAPPC12	+
chr2	ENSG00000171853.11	3427094	0.0141594996763852	0.0240340811167523	False	False	3427124	GT	AC	0.09735643836608196	0.06451244827790638	0.13259681968769765	30.0	1.5091108920047558	0.014191638588069903	2.4695537809623467	7.0	0.28375377359364257	False	False										TRAPPC12	+
chr2	ENSG00000171853.11	3505773	-0.0186369302400784	0.0427224792245321	False	False	3505814	AC	GT	-0.02083680088754566	0.06915642859436241	0.7634856385125256	59.0	0.3012995510477281	0.014191638588069903	2.4695537809623467	7.0	0.28375377359364257	False	False										TRAPPC12	+
chr2	ENSG00000182551.9	3419168	0.0498847779993268	0.0432653975058843	False	False	3419194	CTTTT	AAAAG	0.07590181409863928	0.061601988747282926	0.2190041956093908	6.0	1.2321325275717998	0.0005392940877234671	3.5149056118186475	5.0	0.017330406168519576	False	False										ADI1	-
chr2	ENSG00000182551.9	3427094	0.0136538392261643	0.0250279881309135	False	False	3427124	GT	AC	0.08596230534771042	0.06458043262134527	0.18443339664366049	30.0	1.3310890289591828	0.0005392940877234671	3.5149056118186475	5.0	0.017330406168519576	False	False										ADI1	-
chr2	ENSG00000182551.9	3612004	-0.009308966805739371	0.0265438157567237	False	False	3612014	A	T	-0.060724349400995116	0.06325547592499244	0.33799367402575353	19.0	0.9599856536215348	0.0005392940877234671	3.5149056118186475	5.0	0.017330406168519576	False	False										ADI1	-
chr2	ENSG00000182551.9	3616090	0.0159801553311318	0.0254853741281846	False	False	3616115	ATTT	AAAT	0.052208873983937996	0.06748157988061756	0.4399567962658381	49.0	0.7736759286949315	0.0005392940877234671	3.5149056118186475	5.0	0.017330406168519576	False	False										ADI1	-
chr2	ENSG00000034510.4	85138192	-0.0012061963315600699	0.0278433655335632	False	False	85138202	T	A	-0.031914865695699436	0.06708141622287651	0.6347109528776483	46.0	0.47576314712353424	0.08262799335239839	1.7430776315864775	12.0	1.0	False	False										TMSB10	+
chr2	ENSG00000034510.4	85140600	-0.00837172769748446	0.0265398687418517	False	False	85140611	T	A	0.057041984479129386	0.06568804051496434	0.3860892462078642	37.0	0.8683770140187802	0.08262799335239839	1.7430776315864775	12.0	1.0	False	False										TMSB10	+
chr2	ENSG00000034510.4	85159968	-0.007466809035875141	0.0198562602691514	False	False	85159998	A	T	-0.021754699838933952	0.0693211150065028	0.7539684520367158	60.0	0.3138250133006835	0.08262799335239839	1.7430776315864775	12.0	1.0	False	False										TMSB10	+
chr2	ENSG00000034510.4	85184021	-0.0361408627500307	0.0305530382752866	True	False	85184079	ACTC	AGTG	-0.020589807735674783	0.06164956957646602	0.7386597658545968	5.0	0.3339813704641775	0.08262799335239839	1.7430776315864775	12.0	1.0	False	False										TMSB10	+
chr2	ENSG00000034510.4	85193898	-0.00147942094644527	0.017387491198952998	False	False	85193927	AAAT	ATTT	0.024606482648005967	0.06507474584398862	0.7056765486274674	32.0	0.3781264502668669	0.08262799335239839	1.7430776315864775	12.0	1.0	False	False										TMSB10	+
chr2	ENSG00000034510.4	85208184	0.00721693223299458	0.0195266247714969	False	False	85208194	A	T	0.11297784638609874	0.06481515472335615	0.08262799335239839	33.0	1.7430776315864775	0.08262799335239839	1.7430776315864775	12.0	1.0	True	False	85130945.0	0.07857707471701061	0.23996028716021928	chr2:85130945						TMSB10	+
chr2	ENSG00000034510.4	85217776	-0.00100254215194213	0.0143599632121909	False	False	85217788	A	T	-0.028848921185312824	0.06754561251873956	0.6697240457920863	49.0	0.4271028140770669	0.08262799335239839	1.7430776315864775	12.0	1.0	False	False										TMSB10	+
chr2	ENSG00000034510.4	85220312	-0.0117593067736282	0.0217645127764524	False	False	85220361	A	T	-0.05812441111102268	0.06808413238739376	0.3942133519953953	53.0	0.853714501057295	0.08262799335239839	1.7430776315864775	12.0	1.0	False	False										TMSB10	+
chr2	ENSG00000034510.4	85220672	0.0133178215353986	0.0232805369215287	False	False	85220713	ATTT	AAAT	-0.018727430155414063	0.06387645228541187	0.7696311690026364	23.0	0.29318206452256335	0.08262799335239839	1.7430776315864775	12.0	1.0	False	False										TMSB10	+
chr2	ENSG00000034510.4	85222151	0.0050394704417949	0.0167581340612725	False	False	85222162	T	A	0.02948890408986457	0.06534361524717511	0.6521986770803276	34.0	0.4512897546044396	0.08262799335239839	1.7430776315864775	12.0	1.0	False	False										TMSB10	+
chr2	ENSG00000034510.4	85225692	0.006692940484643721	0.019005302263701	False	False	85225741	ATTT	AAAT	0.03680848448167556	0.062336014768655065	0.5553843841947013	11.0	0.5904850449339967	0.08262799335239839	1.7430776315864775	12.0	1.0	False	False										TMSB10	+
chr2	ENSG00000034510.4	85227151	-0.00434826562339903	0.0149432579058509	False	False	85227166	A	T	-0.01155609610751535	0.062374120913239524	0.8531628600321255	11.0	0.1852706849943348	0.08262799335239839	1.7430776315864775	12.0	1.0	False	False										TMSB10	+
chr2	ENSG00000115423.14	85138192	-0.0863123632872832	0.0457534111512968	False	False	85138202	T	A	-0.19910876516745052	0.06577177643127531	0.002759386241491323	46.0	3.027267560204924	1.3733804325201024e-09	6.289815644717276	19.0	5.946063497850803e-07	False	False										DNAH6	+
chr2	ENSG00000115423.14	85140600	-0.00976387046262875	0.0247036189493445	False	False	85140611	T	A	0.047211206093858114	0.0657218032314724	0.473267914864054	37.0	0.7183492200842404	1.3733804325201024e-09	6.289815644717276	19.0	5.946063497850803e-07	False	False										DNAH6	+
chr2	ENSG00000115423.14	84715501	0.272196924423915	0.0687688507837794	False	False	84715551	A	T	0.3445595519934211	0.0586727788755307	1.3271576250037277e-08	12.0	5.872562346575996	1.3733804325201024e-09	6.289815644717276	19.0	5.946063497850803e-07	False	False										DNAH6	+
chr2	ENSG00000115423.14	84755997	-0.179396554669766	0.0643351403121785	False	False	84756007	T	A	-0.2711595237634004	0.06431203622185983	3.604245725788748e-05	44.0	4.216310658054279	1.3733804325201024e-09	6.289815644717276	19.0	5.946063497850803e-07	False	False										DNAH6	+
chr2	ENSG00000115423.14	84807424	0.31699879141676	0.0555736252984951	False	False	84807475	AC	GT	0.3621992982201782	0.059308145707332165	3.914245996892986e-09	21.0	6.107075072073955	1.3733804325201024e-09	6.289815644717276	19.0	5.946063497850803e-07	False	False										DNAH6	+
chr2	ENSG00000115423.14	84841135	0.0370598904613941	0.0293708663965765	False	False	84841161	ATTT	AAAT	0.09366117464199304	0.062104079340085924	0.13274893864464493	11.0	1.5081324067151602	1.3733804325201024e-09	6.289815644717276	19.0	5.946063497850803e-07	False	False										DNAH6	+
chr2	ENSG00000115423.14	84864019	0.00422252205301698	0.0156349348764619	False	False	84864029	A	T	0.021593030641710458	0.06466954108426143	0.7387493071584179	29.0	0.33389800328992186	1.3733804325201024e-09	6.289815644717276	19.0	5.946063497850803e-07	False	False										DNAH6	+
chr2	ENSG00000115423.14	84871023	0.0537692028930567	0.0457550404362758	False	False	84871063	T	A	0.1694599422838919	0.06077081949219856	0.005681865299330954	5.0	2.788508427233671	1.3733804325201024e-09	6.289815644717276	19.0	5.946063497850803e-07	False	False										DNAH6	+
chr2	ENSG00000115423.14	84872548	-0.0186686309318332	0.0342595815956896	False	False	84872566	AAT	ATT	-0.09069409587124536	0.06129210306090959	0.14014487225787411	4.0	1.4797027894624086	1.3733804325201024e-09	6.289815644717276	19.0	5.946063497850803e-07	False	False										DNAH6	+
chr2	ENSG00000115423.14	84895935	-0.0060244829994080895	0.0198999615446839	False	False	84895981	GT	AC	0.015771866717482555	0.06966463521132811	0.8211171200114236	62.0	0.22639703300876401	1.3733804325201024e-09	6.289815644717276	19.0	5.946063497850803e-07	False	False										DNAH6	+
chr2	ENSG00000115423.14	84919542	-0.0112549514384523	0.0305587920262948	False	False	84919607	AGAT	ATCT	-0.026158392307358468	0.06223597686176044	0.6746089808442163	10.0	0.4203098212061797	1.3733804325201024e-09	6.289815644717276	19.0	5.946063497850803e-07	False	False										DNAH6	+
chr2	ENSG00000115423.14	84926314	-0.0636337846102177	0.0566830064356051	False	False	84926330	A	T	-0.17772492491507866	0.06325907151044295	0.005367735658235049	26.0	2.8094772918970117	1.3733804325201024e-09	6.289815644717276	19.0	5.946063497850803e-07	False	False										DNAH6	+
chr2	ENSG00000115423.14	84935400	0.0827316014209934	0.06635327126793901	False	False	84935411	A	T						1.3733804325201024e-09	6.289815644717276	19.0	5.946063497850803e-07	False	False										DNAH6	+
chr2	ENSG00000115423.14	84946994	-0.0650221464349009	0.0328558537275028	False	False	84947047	AC	GT	-0.09065053021285342	0.06388590915344848	0.157196691290264	25.0	1.4189440428110465	1.3733804325201024e-09	6.289815644717276	19.0	5.946063497850803e-07	False	False										DNAH6	+
chr2	ENSG00000115423.14	84960999	-0.13851711346767903	0.0529962933795034	False	False	84961009	T	A	-0.18224012071880336	0.06427732843257436	0.004980125816195117	34.0	2.835216166614168	1.3733804325201024e-09	6.289815644717276	19.0	5.946063497850803e-07	False	False										DNAH6	+
chr2	ENSG00000115423.14	84988900	0.000146114445148051	0.0157370686717301	False	False	84988946	AC	GT	0.0171911332173198	0.06665681477000779	0.7967158762580999	43.0	0.25790511107732894	1.3733804325201024e-09	6.289815644717276	19.0	5.946063497850803e-07	False	False										DNAH6	+
chr2	ENSG00000115423.14	84997948	0.0142632172947762	0.0385178402833235	False	False	84997965	AAT	ATT						1.3733804325201024e-09	6.289815644717276	19.0	5.946063497850803e-07	False	False										DNAH6	+
chr2	ENSG00000115423.14	85013226	0.0644641585505097	0.0429900389483046	False	False	85013265	AATG	ATTC	0.07123453815780928	0.06321143332900937	0.2608590633471386	19.0	1.126924899599103	1.3733804325201024e-09	6.289815644717276	19.0	5.946063497850803e-07	False	False										DNAH6	+
chr2	ENSG00000115423.14	85014642	0.14748059941520902	0.04965906439373599	False	False	85014657	AAT	ATT	0.18615566961659066	0.0601292635875953	0.002170852852037536	1.0	3.09592465481308	1.3733804325201024e-09	6.289815644717276	19.0	5.946063497850803e-07	False	False										DNAH6	+
chr2	ENSG00000115423.14	85020313	0.10866570074736001	0.0435138625210484	False	False	85020349	AC	GT	0.14318301713647982	0.06045531912463574	0.018574456952721675	0.0	2.3684105751107065	1.3733804325201024e-09	6.289815644717276	19.0	5.946063497850803e-07	False	False										DNAH6	+
chr2	ENSG00000176407.13	85138192	0.0446310384056164	0.0352134423744455	False	False	85138202	T	A	0.1929082150449222	0.06585496008901047	0.0037518471615933546	46.0	2.9292890738098514	7.344653412629136e-05	4.036178059925091	29.0	0.014301033034676532	False	False										KCMF1	+
chr2	ENSG00000176407.13	85140600	0.022174064795023	0.0363886619363161	False	False	85140611	T	A	0.12745466852782444	0.06525857020132005	0.05201866289981695	37.0	1.953071728887592	7.344653412629136e-05	4.036178059925091	29.0	0.014301033034676532	False	False										KCMF1	+
chr2	ENSG00000176407.13	85159968	0.00122438541887241	0.0145450696755416	False	False	85159998	A	T	0.06039188499065284	0.06921096581867789	0.38389994245785375	60.0	0.8725768276210782	7.344653412629136e-05	4.036178059925091	29.0	0.014301033034676532	False	False										KCMF1	+
chr2	ENSG00000176407.13	85184021	0.0060131582277625	0.0236338272748219	False	False	85184079	ACTC	AGTG	-0.0020151863822490874	0.061662516392434995	0.9739538453340676	5.0	0.03268089757193754	7.344653412629136e-05	4.036178059925091	29.0	0.014301033034676532	False	False										KCMF1	+
chr2	ENSG00000176407.13	85208184	0.00053853886651578	0.0153278084698681	False	False	85208194	A	T	0.010915457091652538	0.06522892103629721	0.8672458458809518	33.0	0.16734075802937987	7.344653412629136e-05	4.036178059925091	29.0	0.014301033034676532	False	False										KCMF1	+
chr2	ENSG00000176407.13	85217776	-0.0463547596819609	0.037094673003839	False	False	85217788	A	T	-0.14943969814328667	0.06681494161426091	0.026319036192224556	49.0	2.23662094933853	7.344653412629136e-05	4.036178059925091	29.0	0.014301033034676532	False	False										KCMF1	+
chr2	ENSG00000176407.13	85220312	0.0020213497161904103	0.0171084676910589	False	False	85220361	A	T	-0.024093424087248617	0.0681796364236709	0.7241486854348804	53.0	0.3533815278440493	7.344653412629136e-05	4.036178059925091	29.0	0.014301033034676532	False	False										KCMF1	+
chr2	ENSG00000176407.13	85220672	0.00862842699151084	0.0191686189407569	False	False	85220713	ATTT	AAAT	0.10078160811252522	0.06356237712339383	0.1141302534335322	23.0	1.5855544218693645	7.344653412629136e-05	4.036178059925091	29.0	0.014301033034676532	False	False										KCMF1	+
chr2	ENSG00000176407.13	85222151	0.0792041312422536	0.0414005053780764	False	False	85222162	T	A	0.18023892638908995	0.06430143786904076	0.005486991724968715	34.0	2.803031041952324	7.344653412629136e-05	4.036178059925091	29.0	0.014301033034676532	False	False										KCMF1	+
chr2	ENSG00000176407.13	85225692	0.00709185492990609	0.0172663702872958	False	False	85225741	ATTT	AAAT	0.033009113904361766	0.062344293152725924	0.5969400489383311	11.0	0.529464883393557	7.344653412629136e-05	4.036178059925091	29.0	0.014301033034676532	False	False										KCMF1	+
chr2	ENSG00000176407.13	85227151	-0.10897796270615401	0.0535458034494817	True	False	85227166	A	T	-0.2013807867746933	0.061100344166530665	0.0011192811571405369	11.0	3.2959026585157103	7.344653412629136e-05	4.036178059925091	29.0	0.014301033034676532	False	False										KCMF1	+
chr2	ENSG00000176407.13	85272369	0.0017424424202219801	0.0354116035571255	False	False	85272387	AT	AT						7.344653412629136e-05	4.036178059925091	29.0	0.014301033034676532	False	False										KCMF1	+
chr2	ENSG00000176407.13	85287131	0.0145757804532781	0.0260202246182878	False	False	85287175	GT	AC	-0.013910546269363966	0.06983627182176431	0.8423131206014445	63.0	0.199187985075526	7.344653412629136e-05	4.036178059925091	29.0	0.014301033034676532	False	False										KCMF1	+
chr2	ENSG00000176407.13	85291059	-0.0070775956330293	0.0174305599249978	False	False	85291100	AC	GT	-0.016971999342220045	0.0617713078247117	0.7837207087034173	6.0	0.2747553830393465	7.344653412629136e-05	4.036178059925091	29.0	0.014301033034676532	False	False										KCMF1	+
chr2	ENSG00000176407.13	85301518	-0.00275677232196379	0.0170662758714207	False	False	85301534	AT	AT	0.06359591332553023	0.06402017299766853	0.3215163290140632	25.0	0.9933730314637895	7.344653412629136e-05	4.036178059925091	29.0	0.014301033034676532	False	False										KCMF1	+
chr2	ENSG00000176407.13	85318301	-0.0117396514029555	0.0209008366003877	False	False	85318311	A	T	-0.06431932658645532	0.06311459495956437	0.3091463669014301	18.0	1.0190880037757162	7.344653412629136e-05	4.036178059925091	29.0	0.014301033034676532	False	False										KCMF1	+
chr2	ENSG00000176407.13	85319247	-0.00234916296677132	0.0240401718214948	False	False	85319270	AAAC	GTTT	-0.03254235114069853	0.0621040662121721	0.6007286611810585	9.0	0.5239971088128267	7.344653412629136e-05	4.036178059925091	29.0	0.014301033034676532	False	False										KCMF1	+
chr2	ENSG00000176407.13	85332841	0.0141273373171659	0.0235692756511403	False	False	85332852	A	T	0.05212819425089577	0.06459667761460945	0.420480627139317	29.0	0.8069794945476615	7.344653412629136e-05	4.036178059925091	29.0	0.014301033034676532	False	False										KCMF1	+
chr2	ENSG00000176407.13	85335071	-0.0328911040532747	0.0408218860037943	False	False	85335095	CT	AG	-0.07979496185966478	0.06123363128406864	0.1936638428188273	3.0	1.303123139790426	7.344653412629136e-05	4.036178059925091	29.0	0.014301033034676532	False	False										KCMF1	+
chr2	ENSG00000176407.13	85342237	-0.0403467563756994	0.0421404141577996	False	False	85342256	AC	GT	-0.0832571891897425	0.06168354042048382	0.17826655575112788	7.0	1.349747252219889	7.344653412629136e-05	4.036178059925091	29.0	0.014301033034676532	False	False										KCMF1	+
chr2	ENSG00000176407.13	85342517	-0.00291007676499515	0.0160875034236496	False	False	85342561	GT	AC	-0.021125162194202837	0.06426808931196741	0.7426638796631788	26.0	0.3287037536102556	7.344653412629136e-05	4.036178059925091	29.0	0.014301033034676532	False	False										KCMF1	+
chr2	ENSG00000176407.13	85345598	-0.00893941081320253	0.0215263362204111	False	False	85345609	A	T	-0.040917413453808206	0.0663167464540278	0.5378532684605116	41.0	0.61699971186272	7.344653412629136e-05	4.036178059925091	29.0	0.014301033034676532	False	False										KCMF1	+
chr2	ENSG00000176407.13	85347482	-0.00540688171071822	0.0165709088087596	False	False	85347509	AC	GT	-0.017543867701394995	0.06273592362447572	0.7799764827228364	14.0	0.2796462805968868	7.344653412629136e-05	4.036178059925091	29.0	0.014301033034676532	False	False										KCMF1	+
chr2	ENSG00000176407.13	85356269	0.034344033869409	0.0418759338633207	False	False	85356288	ATTTTT	AAAAAT	0.09518530675388333	0.06126630139839125	0.1214700928533174	4.0	1.5536323326412311	7.344653412629136e-05	4.036178059925091	29.0	0.014301033034676532	False	False										KCMF1	+
chr2	ENSG00000176407.13	85360366	-0.000645385053516896	0.0155793555276738	False	False	85360400	GT	AC	-0.043270588892538916	0.061840471321334474	0.4847296411401342	7.0	0.6997131161516699	7.344653412629136e-05	4.036178059925091	29.0	0.014301033034676532	False	False										KCMF1	+
chr2	ENSG00000176407.13	85363055	0.0013814439030840199	0.0132432165186031	False	False	85363065	G	C	0.0007970844555726213	0.06178018669568824	0.9897158432351476	6.0	0.012901943134274332	7.344653412629136e-05	4.036178059925091	29.0	0.014301033034676532	False	False										KCMF1	+
chr2	ENSG00000176407.13	85368023	0.00238760368992034	0.0235716125768849	False	False	85368046	AG	CT	-0.025793425386948145	0.06117864487539376	0.6736501683506473	1.0	0.4216083151152362	7.344653412629136e-05	4.036178059925091	29.0	0.014301033034676532	False	False										KCMF1	+
chr2	ENSG00000176407.13	85248743	0.0613768018764014	0.0316760303848318	False	False	85248754	A	T	0.10368971211465944	0.06616045270901519	0.11845624911929074	42.0	1.567246109555874	7.344653412629136e-05	4.036178059925091	29.0	0.014301033034676532	False	False										KCMF1	+
chr2	ENSG00000176407.13	85253583	-0.000529930258012686	0.0166822702854893	False	False	85253626	ATT	AAT	-0.04645611147126395	0.06781113069145986	0.4940239913519091	51.0	0.6850809151470857	7.344653412629136e-05	4.036178059925091	29.0	0.014301033034676532	False	False										KCMF1	+
chr2	ENSG00000186854.6	85138192	-0.0282428808916441	0.0325699877895055	False	False	85138202	T	A	-0.06302277931567866	0.06698218565400788	0.3477845874328765	46.0	0.9408886661480224	0.0073594175780821655	2.7040607917498702	17.0	0.333794030647994	False	False										TRABD2A	-
chr2	ENSG00000186854.6	85159968	-0.00872759451496635	0.0196446962463917	False	False	85159998	A	T	-0.08037141661355446	0.06911321659865874	0.2462045083140301	60.0	1.1628950375768534	0.0073594175780821655	2.7040607917498702	17.0	0.333794030647994	False	False										TRABD2A	-
chr2	ENSG00000186854.6	85184021	-0.00801520896849932	0.0226669786877866	False	False	85184079	ACTC	AGTG	0.00310126656588033	0.06166234506595601	0.9599260144166302	5.0	0.05029433380393036	0.0073594175780821655	2.7040607917498702	17.0	0.333794030647994	False	False										TRABD2A	-
chr2	ENSG00000186854.6	85193898	0.00609307199983055	0.0174509542691916	False	False	85193927	AAAT	ATTT	-0.02340108718809036	0.06507662983361813	0.7194732283233216	32.0	0.35959279464717336	0.0073594175780821655	2.7040607917498702	17.0	0.333794030647994	False	False										TRABD2A	-
chr2	ENSG00000186854.6	85208184	-0.0018199051874705399	0.014839494954764	False	False	85208194	A	T	0.04632513653218711	0.06516277431385016	0.4778424386313148	33.0	0.7109141226717358	0.0073594175780821655	2.7040607917498702	17.0	0.333794030647994	False	False										TRABD2A	-
chr2	ENSG00000186854.6	85217776	0.00483465655061684	0.0176779296888391	False	False	85217788	A	T	0.048109022794981776	0.06749549357274763	0.4767444612432644	49.0	0.712773849755305	0.0073594175780821655	2.7040607917498702	17.0	0.333794030647994	False	False										TRABD2A	-
chr2	ENSG00000186854.6	85220312	0.0073111150069678	0.0297466312578615	False	False	85220361	A	T	0.006887373556371798	0.06819781637660531	0.9196516283822866	53.0	0.10099111558554907	0.0073594175780821655	2.7040607917498702	17.0	0.333794030647994	False	False										TRABD2A	-
chr2	ENSG00000186854.6	85220672	0.0124461677650907	0.021781643458916	False	False	85220713	ATTT	AAAT	0.04682615639727049	0.06381757518392041	0.4638025855263972	23.0	0.7337501661935424	0.0073594175780821655	2.7040607917498702	17.0	0.333794030647994	False	False										TRABD2A	-
chr2	ENSG00000186854.6	85222151	-0.00509015964183017	0.0166865016087731	False	False	85222162	T	A	-0.01867039049066976	0.06536065024545147	0.7753974856861896	34.0	0.2856518474121064	0.0073594175780821655	2.7040607917498702	17.0	0.333794030647994	False	False										TRABD2A	-
chr2	ENSG00000186854.6	85225692	0.0024337649685815103	0.0136826126338426	False	False	85225741	ATTT	AAAT	0.03199425412692241	0.06234635176664592	0.6082735080992041	11.0	0.5131696277381655	0.0073594175780821655	2.7040607917498702	17.0	0.333794030647994	False	False										TRABD2A	-
chr2	ENSG00000186854.6	85227151	0.000785769159334897	0.013037213948721002	False	False	85227166	A	T	0.007834078331564619	0.06237637196129061	0.9001517540772841	11.0	0.12559368371771085	0.0073594175780821655	2.7040607917498702	17.0	0.333794030647994	False	False										TRABD2A	-
chr2	ENSG00000186854.6	84960999	-0.023015002208525003	0.0322369712046062	False	False	84961009	T	A	-0.0579519104910935	0.06526217920426053	0.3754600374559722	34.0	0.8879861383376884	0.0073594175780821655	2.7040607917498702	17.0	0.333794030647994	False	False										TRABD2A	-
chr2	ENSG00000186854.6	84988900	0.0040630888910077	0.017580372976827997	False	False	84988946	AC	GT	0.03984614874352077	0.06661372179064437	0.5503299544259452	43.0	0.5981672795396489	0.0073594175780821655	2.7040607917498702	17.0	0.333794030647994	False	False										TRABD2A	-
chr2	ENSG00000186854.6	84997948	-0.00778288476105213	0.0340928958561504	False	False	84997965	AAT	ATT						0.0073594175780821655	2.7040607917498702	17.0	0.333794030647994	False	False										TRABD2A	-
chr2	ENSG00000186854.6	85013226	-0.006412665815573929	0.0165076170071099	False	False	85013265	AATG	ATTC	-0.015792138386159928	0.0633645222833531	0.8033907954850974	19.0	0.24922681994730012	0.0073594175780821655	2.7040607917498702	17.0	0.333794030647994	False	False										TRABD2A	-
chr2	ENSG00000186854.6	85014642	0.0541952173071585	0.0406222880971623	True	False	85014657	AAT	ATT	0.07676059790844293	0.061018441695925185	0.20949436430980134	1.0	1.2579901383087764	0.0073594175780821655	2.7040607917498702	17.0	0.333794030647994	False	False										TRABD2A	-
chr2	ENSG00000186854.6	85020313	0.0465199514507812	0.0424230931476937	False	False	85020349	AC	GT	0.06129433594812996	0.060969866681923175	0.3156487402428304	0.0	1.0053217972067994	0.0073594175780821655	2.7040607917498702	17.0	0.333794030647994	False	False										TRABD2A	-
chr2	ENSG00000035115.17	126162	0.00917528024220486	0.058097327571158	False	False	126219	CCCTCT	AGAGGG	0.03405529455561362	0.06333566589171315	0.5912676019288843	19.0	0.5376953739436316	0.00016639462305998318	3.8217836944099233	13.0	0.014445386438789665	False	False										SH3YL1	-
chr2	ENSG00000035115.17	145948	0.0819316053522997	0.0594499884360193	False	False	145977	T	A	0.10988047855622747	0.06442787252516355	0.08940954433346239	30.0	1.7054804737392428	0.00016639462305998318	3.8217836944099233	13.0	0.014445386438789665	False	False										SH3YL1	-
chr2	ENSG00000035115.17	215328	0.0645207980812893	0.0328938030757973	False	False	215354	AC	GT	0.0988368479116441	0.06463892824206048	0.12758295008846876	31.0	1.5290607471324233	0.00016639462305998318	3.8217836944099233	13.0	0.014445386438789665	False	False										SH3YL1	-
chr2	ENSG00000035115.17	238260	-0.0310418756153175	0.0549621517321144	False	False	238303	GT	AC	0.02102965038759741	0.0657806190553863	0.7494894706866653	37.0	0.31969371358288307	0.00016639462305998318	3.8217836944099233	13.0	0.014445386438789665	False	False										SH3YL1	-
chr2	ENSG00000035115.17	242724	0.0469786371318799	0.0568091506495747	False	False	242751	AAC	GTT	0.042807403778894366	0.06148932914882994	0.4869309755849906	4.0	0.6961761393636694	0.00016639462305998318	3.8217836944099233	13.0	0.014445386438789665	False	False										SH3YL1	-
chr2	ENSG00000035115.17	244202	-0.06901266860768598	0.0617907570613219	False	False	244213	A	T	-0.10834876170761093	0.06642196501737789	0.10424928279218287	44.0	1.631218854775883	0.00016639462305998318	3.8217836944099233	13.0	0.014445386438789665	False	False										SH3YL1	-
chr2	ENSG00000035115.17	270850	0.132559984982403	0.0342360868303457	True	True	270868	GTTT	AAAC	0.1826101251438515	0.060282965030871986	0.0026931115146068183	2.0	3.0292160488511737	0.00016639462305998318	3.8217836944099233	13.0	0.014445386438789665	False	False										SH3YL1	-
chr2	ENSG00000035115.17	275056	-0.0054138220097641	0.0219255896350017	False	False	275070	T	A	0.01739483987830499	0.06200798396315922	0.7792972104887211	8.0	0.2805258092028888	0.00016639462305998318	3.8217836944099233	13.0	0.014445386438789665	False	False										SH3YL1	-
chr2	ENSG00000035115.17	318842	-0.0314614115598942	0.0299985143397862	False	False	318885	GT	AC	0.001252154970710636	0.0622572318301016	0.9839690921642348	10.0	0.020112602727466827	0.00016639462305998318	3.8217836944099233	13.0	0.014445386438789665	False	False										SH3YL1	-
chr2	ENSG00000035115.17	326035	0.0146578637334617	0.0266188478617285	False	False	326045	T	A	-0.045001349088053866	0.06544580953218458	0.4923808125793462	35.0	0.6876123835846717	0.00016639462305998318	3.8217836944099233	13.0	0.014445386438789665	False	False										SH3YL1	-
chr2	ENSG00000035115.17	349496	-0.0217128386944376	0.0378133869241004	False	False	349507	A	T	-0.03241595646502045	0.06308626882143674	0.6078191398892228	17.0	0.5138353729045629	0.00016639462305998318	3.8217836944099233	13.0	0.014445386438789665	False	False										SH3YL1	-
chr2	ENSG00000035115.17	350827	-0.00816755317293026	0.0215482220961545	False	False	350842	A	T	-0.04898598989318818	0.062062379031883975	0.43065719006890735	9.0	0.7893024833614914	0.00016639462305998318	3.8217836944099233	13.0	0.014445386438789665	False	False										SH3YL1	-
chr2	ENSG00000184731.5	126162	-0.00369607552589167	0.0210179065944341	False	False	126219	CCCTCT	AGAGGG	-0.07350895286130082	0.06320097458227639	0.24590299362884235	19.0	1.163098407060247	0.21873299604173865	1.2331590675923982	5.0	1.0	False	False										FAM110C	-
chr2	ENSG00000184731.5	145948	0.00454188904985755	0.021837570822641	False	False	145977	T	A	-0.07967968188891557	0.06461427725174257	0.21873299604173865	30.0	1.2331590675923982	0.21873299604173865	1.2331590675923982	5.0	1.0	True	False	126888.0	0.374937969108179	0.5391981237192826	chr2:126888						FAM110C	-
chr2	ENSG00000184731.5	109675	-0.0209959620285007	0.0403968714783209	False	False	109720	AAGG	CCTT	-0.03247097922063999	0.06210421045010633	0.6015279371769904	9.0	0.5228466634597461	0.21873299604173865	1.2331590675923982	5.0	1.0	False	False										FAM110C	-
chr2	ENSG00000184731.5	37433	0.013215618340878999	0.0226558662501399	True	False	37463	AAC	GTT	0.00992724437719547	0.06154271274276855	0.8719753167534282	4.0	0.16130657773713347	0.21873299604173865	1.2331590675923982	5.0	1.0	False	False										FAM110C	-
chr2	ENSG00000184731.5	88516	0.0105373079343638	0.0210622057799014	False	False	88553	AC	GT	0.03584524867950574	0.06450823972392679	0.5789545556619833	28.0	0.5556693041526346	0.21873299604173865	1.2331590675923982	5.0	1.0	False	False										FAM110C	-
chr2	ENSG00000143727.11	215328	-0.0391114715319364	0.0297102285024968	False	False	215354	AC	GT	-0.005454162239355746	0.06495601407256472	0.9331535427556209	31.0	0.083967009325152	0.005294329797041474	2.8126484100935136	11.0	0.19519299302505816	False	False										ACP1	+
chr2	ENSG00000143727.11	238260	-0.04916612264853099	0.0350226905592957	False	False	238303	GT	AC	-0.050715260488247385	0.06571050119196127	0.4410226595998994	37.0	0.7717984122521298	0.005294329797041474	2.8126484100935136	11.0	0.19519299302505816	False	False										ACP1	+
chr2	ENSG00000143727.11	242724	0.0020268889731918397	0.0137846531141976	False	False	242751	AAC	GTT	-0.009958712103995241	0.061542693485203824	0.8715729970613952	4.0	0.16181794360998397	0.005294329797041474	2.8126484100935136	11.0	0.19519299302505816	False	False										ACP1	+
chr2	ENSG00000143727.11	244202	0.109543886911646	0.0313637956363789	False	False	244213	A	T	0.1275674619863465	0.0662694224441558	0.05549808493663466	44.0	1.9249822509596426	0.005294329797041474	2.8126484100935136	11.0	0.19519299302505816	False	False										ACP1	+
chr2	ENSG00000143727.11	270850	-0.0112782647947894	0.0241886151593834	False	False	270868	GTTT	AAAC	0.024225535732130484	0.061295939451994685	0.6929954272366257	2.0	0.39522252124226376	0.005294329797041474	2.8126484100935136	11.0	0.19519299302505816	False	False										ACP1	+
chr2	ENSG00000143727.11	275056	0.0308620201213065	0.0315008908150062	False	False	275070	T	A	0.12261052100800728	0.0615494379196401	0.047409683082439126	8.0	1.992065649211768	0.005294329797041474	2.8126484100935136	11.0	0.19519299302505816	False	False										ACP1	+
chr2	ENSG00000143727.11	318842	-0.00303988328753448	0.0142542763117043	False	False	318885	GT	AC	-0.02225882210696041	0.062241855880144616	0.7209214126521375	10.0	0.3576182263880897	0.005294329797041474	2.8126484100935136	11.0	0.19519299302505816	False	False										ACP1	+
chr2	ENSG00000143727.11	326035	0.00946028632334347	0.0191339608437378	False	False	326045	T	A	0.06866408629707735	0.06535755875233043	0.2945347288357617	35.0	1.050591356346048	0.005294329797041474	2.8126484100935136	11.0	0.19519299302505816	False	False										ACP1	+
chr2	ENSG00000143727.11	349496	-0.0149784879432496	0.0279584774762908	False	False	349507	A	T	-0.0663102997963824	0.06298051757636562	0.2934130716762328	17.0	1.0528700358167002	0.005294329797041474	2.8126484100935136	11.0	0.19519299302505816	False	False										ACP1	+
chr2	ENSG00000143727.11	350827	0.0312779910578896	0.0296982900742295	False	False	350842	A	T	0.09120526336575167	0.061877996785878076	0.14170860443831015	9.0	1.4739530706101773	0.005294329797041474	2.8126484100935136	11.0	0.19519299302505816	False	False										ACP1	+
chr2	ENSG00000189292.11	215328	-0.00969712605986109	0.0249941275481882	False	False	215354	AC	GT	0.002443356105208204	0.06495678634964312	0.9700262315908724	31.0	0.03761510140074268	0.1907030991105548	1.312321148376838	11.0	1.0	False	False										FAM150B	-
chr2	ENSG00000189292.11	227890	0.000637978036521346	0.0181278537936914	False	False	227910	GT	AC	0.000497091430024868	0.06249999227812796	0.9936603152509548	12.0	0.00795346386304797	0.1907030991105548	1.312321148376838	11.0	1.0	False	False										FAM150B	-
chr2	ENSG00000189292.11	238260	0.024919470558149	0.0374805708713619	True	False	238303	GT	AC	0.04298559689325697	0.06573435449821909	0.5138080378749592	37.0	0.6539289420484317	0.1907030991105548	1.312321148376838	11.0	1.0	False	False										FAM150B	-
chr2	ENSG00000189292.11	242724	-0.00359003898500803	0.0186795929559584	False	False	242751	AAC	GTT	-0.06181646245677173	0.061428041326803386	0.3151815843311601	4.0	1.0063231892402673	0.1907030991105548	1.312321148376838	11.0	1.0	False	False										FAM150B	-
chr2	ENSG00000189292.11	244202	-0.0041731332906024795	0.0188881419106966	False	False	244213	A	T	-0.008072112686959577	0.06681313363312964	0.903944875280309	44.0	0.12081625644567849	0.1907030991105548	1.312321148376838	11.0	1.0	False	False										FAM150B	-
chr2	ENSG00000189292.11	270850	-0.00393229594823024	0.0172035725565811	False	False	270868	GTTT	AAAC	0.0026945064941069664	0.06131371136731498	0.9649802353317544	2.0	0.04394623052525491	0.1907030991105548	1.312321148376838	11.0	1.0	False	False										FAM150B	-
chr2	ENSG00000189292.11	275056	0.00372285099898309	0.0165573741063363	False	False	275070	T	A	0.011129239957720673	0.062013526440668966	0.8577125992720136	8.0	0.17946471675608547	0.1907030991105548	1.312321148376838	11.0	1.0	False	False										FAM150B	-
chr2	ENSG00000189292.11	318842	-0.0139664640524746	0.0247487725096121	False	False	318885	GT	AC	-0.015763235813999313	0.062249545323723926	0.8002948313041023	10.0	0.25322652128660267	0.1907030991105548	1.312321148376838	11.0	1.0	False	False										FAM150B	-
chr2	ENSG00000189292.11	326035	-0.00185567026282398	0.0186073531445377	False	False	326045	T	A	-0.08565703875118931	0.0652714001120346	0.1907030991105548	35.0	1.312321148376838	0.1907030991105548	1.312321148376838	11.0	1.0	True	False	197540.0	0.18057678747504424	0.3523378421258629	chr2:197540						FAM150B	-
chr2	ENSG00000189292.11	349496	-0.0113483546110095	0.0225862686969459	False	False	349507	A	T	-0.022473893572449482	0.06310349824271942	0.7220323510556308	17.0	0.3561433866313808	0.1907030991105548	1.312321148376838	11.0	1.0	False	False										FAM150B	-
chr2	ENSG00000189292.11	350827	0.00412335684828985	0.0141306436700622	False	False	350842	A	T	0.0045784413972663	0.062136325335152134	0.9413188528322411	9.0	0.07368381333416504	0.1907030991105548	1.312321148376838	11.0	1.0	False	False										FAM150B	-
chr2	ENSG00000035141.3	70428311	-0.00448241446240176	0.0425436309438981	False	False	70428336	AAC	GTT	0.01805505634736591	0.06224713233768042	0.7720075839011225	10.0	0.2900544277191792	0.0055983061940571704	2.7948522047869586	15.0	0.2524634000062391	False	False										FAM136A	-
chr2	ENSG00000035141.3	70444537	0.108125100057136	0.0459858359760012	False	False	70444553	T	A	0.03786140004506407	0.0615016171993157	0.5386781209881091	4.0	0.6156163328577534	0.0055983061940571704	2.7948522047869586	15.0	0.2524634000062391	False	False										FAM136A	-
chr2	ENSG00000035141.3	70448931	-0.10364736308442	0.0465207881098356	False	False	70448941	T	A	-0.05406905444079132	0.06290193101963977	0.39083921091672347	16.0	0.8595770203606218	0.0055983061940571704	2.7948522047869586	15.0	0.2524634000062391	False	False										FAM136A	-
chr2	ENSG00000035141.3	70462674	0.00923036241292757	0.0662007027543985	False	False	70462715	GT	AC	0.0735855306478907	0.06547522464047748	0.2622304353122526	36.0	1.1238683189243972	0.0055983061940571704	2.7948522047869586	15.0	0.2524634000062391	False	False										FAM136A	-
chr2	ENSG00000035141.3	70478940	-0.1200329059969	0.033040538012089005	True	True	70478950	T	A	-0.10939778665822683	0.06484128328610124	0.09289895219915036	33.0	1.6871625778214094	0.0055983061940571704	2.7948522047869586	15.0	0.2524634000062391	False	False										FAM136A	-
chr2	ENSG00000035141.3	70490018	0.0861564449292967	0.032242449051907	False	False	70490038	AAAAC	GTTTT	0.09068334617255244	0.06117640841157183	0.1394419045896504	3.0	1.4823254343809962	0.0055983061940571704	2.7948522047869586	15.0	0.2524634000062391	False	False										FAM136A	-
chr2	ENSG00000035141.3	70491400	-0.0906973259278766	0.0327392947916287	False	False	70491410	T	A	-0.08437143491141426	0.06584623682340132	0.2013701343701368	39.0	1.28134027063228	0.0055983061940571704	2.7948522047869586	15.0	0.2524634000062391	False	False										FAM136A	-
chr2	ENSG00000035141.3	70556691	0.0517823650829088	0.0364334002275196	False	False	70556707	AC	GT	0.13027829686358408	0.06056412554974845	0.03236389669974307	0.0	2.1510802918564584	0.0055983061940571704	2.7948522047869586	15.0	0.2524634000062391	False	False										FAM136A	-
chr2	ENSG00000035141.3	70557461	0.0448065334206242	0.03355827950060299	False	False	70557478	A	T	-0.047295192824132345	0.06407824321918079	0.4611749617818263	25.0	0.7380850417880259	0.0055983061940571704	2.7948522047869586	15.0	0.2524634000062391	False	False										FAM136A	-
chr2	ENSG00000035141.3	70564731	0.018517681423007002	0.0337098250852039	False	False	70564764	AAAC	GTTT	0.04738878585441773	0.06171079751907175	0.4432278907616769	6.0	0.767917248837567	0.0055983061940571704	2.7948522047869586	15.0	0.2524634000062391	False	False										FAM136A	-
chr2	ENSG00000035141.3	70577283	0.00523009647725649	0.0198007588494843	False	False	70577315	GT	AC	0.08738018214971717	0.06201914882360283	0.16006210965450102	10.0	1.4089226280458498	0.0055983061940571704	2.7948522047869586	15.0	0.2524634000062391	False	False										FAM136A	-
chr2	ENSG00000035141.3	70587462	-0.00483430614268456	0.0179925999595127	False	False	70587473	T	A	0.04975829071399472	0.06446976398880143	0.4409873333989698	28.0	0.7718081723183889	0.0055983061940571704	2.7948522047869586	15.0	0.2524634000062391	False	False										FAM136A	-
chr2	ENSG00000035141.3	70594662	-0.000372385252689356	0.0152746693091955	False	False	70594673	T	A	0.009774375816399044	0.06666348197651313	0.8835611684960074	43.0	0.14662264146122386	0.0055983061940571704	2.7948522047869586	15.0	0.2524634000062391	False	False										FAM136A	-
chr2	ENSG00000035141.3	70627513	-0.0464227377193693	0.0285933640061649	False	False	70627563	AAAT	ATTT	-0.02401563640003471	0.061644857044457164	0.6971620281278053	5.0	0.38958053520531427	0.0055983061940571704	2.7948522047869586	15.0	0.2524634000062391	False	False										FAM136A	-
chr2	ENSG00000115998.3	70428311	-0.13866447022344	0.0307712476843079	True	True	70428336	AAC	GTT	-0.07909227779859654	0.062062247184200676	0.20366748584480784	10.0	1.2744024167196324	0.058127521870581726	1.9040317609093238	23.0	1.0	False	False										C2orf42	-
chr2	ENSG00000115998.3	70444537	0.0212382369529162	0.0258500964066709	False	False	70444553	T	A	0.08359854229865332	0.061330305540966086	0.17401651070733232	4.0	1.3630870017892376	0.058127521870581726	1.9040317609093238	23.0	1.0	False	False										C2orf42	-
chr2	ENSG00000115998.3	70448931	-0.016185582537619	0.0243120210001861	False	False	70448941	T	A	-0.09515071211507764	0.06270826702999165	0.1304305039454839	16.0	1.5173551530226415	0.058127521870581726	1.9040317609093238	23.0	1.0	False	False										C2orf42	-
chr2	ENSG00000115998.3	70462674	-0.0866192535540817	0.0327237523328495	False	False	70462715	GT	AC	-0.076489251502775	0.06546087915709348	0.2438154202621596	36.0	1.1684727197020308	0.058127521870581726	1.9040317609093238	23.0	1.0	False	False										C2orf42	-
chr2	ENSG00000115998.3	70478940	-0.0119814445847898	0.0220226906494897	False	False	70478950	T	A	-0.12325822553575712	0.06473538313084215	0.058127521870581726	33.0	1.9040317609093238	0.058127521870581726	1.9040317609093238	23.0	1.0	True	False	70417145.0	0.9144849176560472	0.9478885804234718	chr2:70417145						C2orf42	-
chr2	ENSG00000115998.3	70490018	-0.10570042697943302	0.0613715179960015	False	False	70490038	AAAAC	GTTTT	-0.01920524142405356	0.061418181768146424	0.7547573003021708	3.0	0.3126963526298015	0.058127521870581726	1.9040317609093238	23.0	1.0	False	False										C2orf42	-
chr2	ENSG00000115998.3	70491400	0.0567853670550517	0.0469341564080311	False	False	70491410	T	A	-0.05223637933848027	0.0659916416790829	0.4294360837038772	39.0	0.7915605372041747	0.058127521870581726	1.9040317609093238	23.0	1.0	False	False										C2orf42	-
chr2	ENSG00000115998.3	70281709	0.0207158477505092	0.0272061613887384	False	False	70281741	AAAT	ATTT	0.014240311341242129	0.06440913099660793	0.8252083918825089	27.0	0.2210914993091909	0.058127521870581726	1.9040317609093238	23.0	1.0	False	False										C2orf42	-
chr2	ENSG00000115998.3	70284921	-0.00686585126513116	0.0190372706555435	False	False	70284945	T	A	-0.017194395110215567	0.06834848694141872	0.8016152465311687	54.0	0.2515695062123735	0.058127521870581726	1.9040317609093238	23.0	1.0	False	False										C2orf42	-
chr2	ENSG00000115998.3	70299078	-0.0077281856817770795	0.0182166379334218	False	False	70299099	T	A	-0.08285029933855613	0.06926584744809626	0.233017833023732	61.0	1.1961204892589996	0.058127521870581726	1.9040317609093238	23.0	1.0	False	False										C2orf42	-
chr2	ENSG00000115998.3	70312766	-0.0122139409716626	0.0205139390781193	False	False	70312786	AG	CT	-0.03467784902225452	0.0623407682682609	0.5785152224302721	11.0	0.5562627793265391	0.058127521870581726	1.9040317609093238	23.0	1.0	False	False										C2orf42	-
chr2	ENSG00000115998.3	70320140	-0.00239752871568992	0.0186429292696365	False	False	70320187	GTT	AAC	0.07526616077661487	0.06220134887379571	0.22737507928845446	11.0	1.2100406524837135	0.058127521870581726	1.9040317609093238	23.0	1.0	False	False										C2orf42	-
chr2	ENSG00000115998.3	70323272	0.0090017709797575	0.0213602582514401	False	False	70323342	ATTT	AAAT	0.032604663345332234	0.06832224825882728	0.6336933030371995	54.0	0.4772188295358048	0.058127521870581726	1.9040317609093238	23.0	1.0	False	False										C2orf42	-
chr2	ENSG00000115998.3	70324889	-0.0110336666832772	0.0219138601163291	False	False	70324907	AT	AT	0.0171103879890658	0.06710578023944308	0.7989774045187357	46.0	0.2549763660896792	0.058127521870581726	1.9040317609093238	23.0	1.0	False	False										C2orf42	-
chr2	ENSG00000115998.3	70351743	-0.00807461105836035	0.0194565611643306	False	False	70351773	GT	AC	0.01720405118961079	0.06650916566759357	0.7961238467630758	42.0	0.258671884046704	0.058127521870581726	1.9040317609093238	23.0	1.0	False	False										C2orf42	-
chr2	ENSG00000115998.3	70378911	-0.0183020203443688	0.0320391433568857	False	False	70378933	GTTT	AAAC	-0.013102150874873762	0.0614242387668315	0.8312524020854476	3.0	0.2133058730220487	0.058127521870581726	1.9040317609093238	23.0	1.0	False	False										C2orf42	-
chr2	ENSG00000115998.3	70382932	0.0352541598557443	0.0327194854120244	False	False	70382958	A	T	0.014341331678800197	0.0644090379925621	0.8239885410689322	27.0	0.22266023722410389	0.058127521870581726	1.9040317609093238	23.0	1.0	False	False										C2orf42	-
chr2	ENSG00000115998.3	70384587	-0.0155976877394151	0.023178477962634995	False	False	70384617	AAAC	GTTT	-0.026852364936176897	0.06199500446677859	0.6652739433062408	8.0	0.43313755950394905	0.058127521870581726	1.9040317609093238	23.0	1.0	False	False										C2orf42	-
chr2	ENSG00000115998.3	70385552	-0.031656686009411	0.0357411676544696	False	False	70385597	ATTT	AAAT	-0.0068984935650330745	0.0617787362683183	0.9111749025761864	6.0	0.11166453025311877	0.058127521870581726	1.9040317609093238	23.0	1.0	False	False										C2orf42	-
chr2	ENSG00000115998.3	70389449	-0.0524026257176482	0.0331633849753357	False	False	70389468	CTTT	AAAG	-0.006578610872316286	0.061778869441434466	0.9152779151854312	6.0	0.10648642378528342	0.058127521870581726	1.9040317609093238	23.0	1.0	False	False										C2orf42	-
chr2	ENSG00000115998.3	70396380	0.00185707432790332	0.0150848939891632	False	False	70396414	AC	GT	-0.04509961113143704	0.06674732555757099	0.4999428908571453	44.0	0.6756766770009035	0.058127521870581726	1.9040317609093238	23.0	1.0	False	False										C2orf42	-
chr2	ENSG00000115998.3	70398247	0.0172971626020567	0.0331198737040048	False	False	70398258	A	T	-0.08122251059738049	0.06689385513505704	0.2259614488035389	46.0	1.2141998758091346	0.058127521870581726	1.9040317609093238	23.0	1.0	False	False										C2orf42	-
chr2	ENSG00000115998.3	70414385	0.0437518623065592	0.030757700613839003	False	False	70414399	GTT	AAC	0.09246428997181473	0.060936829668415515	0.13035401870469993	1.0	1.5173793988783828	0.058127521870581726	1.9040317609093238	23.0	1.0	False	False										C2orf42	-
chr2	ENSG00000116001.11	70428311	-0.00250581300074633	0.0138360486716927	False	False	70428336	AAC	GTT	-0.005710286085032211	0.062256265605190125	0.9269898781049446	10.0	0.09172227131715656	0.2385758419904961	1.1816358637678142	20.0	1.0	False	False										TIA1	-
chr2	ENSG00000116001.11	70444537	0.0134171787223232	0.0230380552182183	False	False	70444553	T	A	0.04856214785905147	0.06147313153516608	0.43025219722688857	4.0	0.7899735485456959	0.2385758419904961	1.1816358637678142	20.0	1.0	False	False										TIA1	-
chr2	ENSG00000116001.11	70448931	-0.0108670266537879	0.0211942267658301	False	False	70448941	T	A	-0.03622015051805285	0.06295274432966927	0.5655648810111777	16.0	0.5753545918248794	0.2385758419904961	1.1816358637678142	20.0	1.0	False	False										TIA1	-
chr2	ENSG00000116001.11	70462674	0.007066616559944241	0.0212019353807294	False	False	70462715	GT	AC	0.021951953525337152	0.06563739576645178	0.7383476027301338	36.0	0.3344427862958742	0.2385758419904961	1.1816358637678142	20.0	1.0	False	False										TIA1	-
chr2	ENSG00000116001.11	70478940	-0.00629032475262894	0.0190014920114274	False	False	70478950	T	A	-0.022520977323761283	0.06521626234928019	0.7301569791186493	33.0	0.34532763014146967	0.2385758419904961	1.1816358637678142	20.0	1.0	False	False										TIA1	-
chr2	ENSG00000116001.11	70490018	0.0129699198789112	0.023709696378367996	False	False	70490038	AAAAC	GTTTT	0.0059030272136631045	0.06142844139597351	0.9235169624239988	3.0	0.09609599526726774	0.2385758419904961	1.1816358637678142	20.0	1.0	False	False										TIA1	-
chr2	ENSG00000116001.11	70491400	-0.00298108929812683	0.0196573374864197	False	False	70491410	T	A	0.07784772908061027	0.065881318828951	0.2385758419904961	39.0	1.1816358637678142	0.2385758419904961	1.1816358637678142	20.0	1.0	True	False	70565549.0	0.4826867510404382	0.6314274804454489	chr2:70565549						TIA1	-
chr2	ENSG00000116001.11	70556691	0.0141797694595308	0.0223119675044447	False	False	70556707	AC	GT	0.010229460739642223	0.06108152608485151	0.8671247786873753	0.0	0.16747225217379064	0.2385758419904961	1.1816358637678142	20.0	1.0	False	False										TIA1	-
chr2	ENSG00000116001.11	70557461	-0.0029900672013795397	0.0153627093179436	False	False	70557478	A	T	-0.0138902915428393	0.06414384105165111	0.8287414350882434	25.0	0.21654910767901003	0.2385758419904961	1.1816358637678142	20.0	1.0	False	False										TIA1	-
chr2	ENSG00000116001.11	70562783	-0.0021532129855874	0.0146476378208397	False	False	70562829	ATTT	AAAT	-0.06693679192151322	0.0633576466948283	0.2917719495908748	20.0	1.0564911326950703	0.2385758419904961	1.1816358637678142	20.0	1.0	False	False										TIA1	-
chr2	ENSG00000116001.11	70564731	0.00829718046095179	0.0181221934995626	False	False	70564764	AAAC	GTTT	-0.013495882489677272	0.061774579777620735	0.8272331304595104	6.0	0.21846983886026314	0.2385758419904961	1.1816358637678142	20.0	1.0	False	False										TIA1	-
chr2	ENSG00000116001.11	70351743	0.0009388411787261269	0.0161723567781912	False	False	70351773	GT	AC	-0.03646262447454798	0.06647477653969135	0.5838775802657281	42.0	0.5485181955109929	0.2385758419904961	1.1816358637678142	20.0	1.0	False	False										TIA1	-
chr2	ENSG00000116001.11	70378911	0.00159186154451794	0.0143126372967768	False	False	70378933	GTTT	AAAC	0.021248808618218845	0.061415642040865484	0.7296295143819154	3.0	0.3459836600597622	0.2385758419904961	1.1816358637678142	20.0	1.0	False	False										TIA1	-
chr2	ENSG00000116001.11	70382932	0.000148891593111371	0.0159282292084244	False	False	70382958	A	T	0.0395089897862235	0.06436536786017961	0.5399107693933993	27.0	0.6138237238393256	0.2385758419904961	1.1816358637678142	20.0	1.0	False	False										TIA1	-
chr2	ENSG00000116001.11	70384587	-0.00141130165108774	0.0138472129886405	False	False	70384617	AAAC	GTTT	0.03650379194322456	0.061976033617649515	0.5563736521623567	8.0	0.5889985178533436	0.2385758419904961	1.1816358637678142	20.0	1.0	False	False										TIA1	-
chr2	ENSG00000116001.11	70385552	-0.00130847176674773	0.0198058845757705	False	False	70385597	ATTT	AAAT	0.02145185046186151	0.061765989619765725	0.7286384241076992	6.0	0.3473084555743393	0.2385758419904961	1.1816358637678142	20.0	1.0	False	False										TIA1	-
chr2	ENSG00000116001.11	70389449	-0.00417028888206168	0.0170554326517965	False	False	70389468	CTTT	AAAG	0.021537828976845967	0.06176587541772715	0.7275937643355723	6.0	0.34870110447207375	0.2385758419904961	1.1816358637678142	20.0	1.0	False	False										TIA1	-
chr2	ENSG00000116001.11	70396380	2.73087175488682e-05	0.0137543836484593	False	False	70396414	AC	GT	0.02909813520308257	0.06678701817717783	0.6634844787101435	44.0	0.4356854969312862	0.2385758419904961	1.1816358637678142	20.0	1.0	False	False										TIA1	-
chr2	ENSG00000116001.11	70398247	0.0172200762138846	0.0250343628245595	True	False	70398258	A	T	0.01598517002185873	0.06710703009383735	0.811942512554302	46.0	0.23820410468927455	0.2385758419904961	1.1816358637678142	20.0	1.0	False	False										TIA1	-
chr2	ENSG00000116001.11	70414385	0.00711471693066779	0.0180796971329075	False	False	70414399	GTT	AAC	0.03819829451821295	0.0611543418058562	0.5327531299284509	1.0	0.6246211371136864	0.2385758419904961	1.1816358637678142	20.0	1.0	False	False										TIA1	-
chr2	ENSG00000116005.7	70428311	0.0636504651570771	0.0337540408561201	False	False	70428336	AAC	GTT	0.09857720106307456	0.06195405072223833	0.11280391282853128	10.0	1.5911340729766101	0.038046768751392665	2.0857279479846085	20.0	1.0	False	False										PCYOX1	+
chr2	ENSG00000116005.7	70444537	-0.10919733902068599	0.0534497787019562	False	False	70444553	T	A	-0.1103551671440154	0.061169837371930234	0.07235880064226034	4.0	1.804078151671782	0.038046768751392665	2.0857279479846085	20.0	1.0	False	False										PCYOX1	+
chr2	ENSG00000116005.7	70448931	0.0964938399116202	0.0558339379062035	False	False	70448941	T	A	0.09319717707455977	0.06271990792357557	0.13854850506699387	16.0	1.485926560799816	0.038046768751392665	2.0857279479846085	20.0	1.0	False	False										PCYOX1	+
chr2	ENSG00000116005.7	70462674	0.109692618302028	0.0423080845686429	True	False	70462715	GT	AC	0.10067947967080207	0.06531962668998531	0.1245979210903022	36.0	1.541335809352353	0.038046768751392665	2.0857279479846085	20.0	1.0	False	False										PCYOX1	+
chr2	ENSG00000116005.7	70478940	0.0860608981233472	0.0551484326385082	False	False	70478950	T	A	0.08410848681758094	0.06500166159726498	0.19695511399554905	33.0	1.2939436431440379	0.038046768751392665	2.0857279479846085	20.0	1.0	False	False										PCYOX1	+
chr2	ENSG00000116005.7	70490018	-0.0339927862185869	0.0399267447720889	False	False	70490038	AAAAC	GTTTT	-0.018375733961128654	0.0614191394298808	0.7650327919512281	3.0	0.29918579341391327	0.038046768751392665	2.0857279479846085	20.0	1.0	False	False										PCYOX1	+
chr2	ENSG00000116005.7	70491400	0.013063588178074	0.0297383884533	False	False	70491410	T	A	-0.003288713315002081	0.0660815026858947	0.9603510200152651	39.0	0.0497675322341613	0.038046768751392665	2.0857279479846085	20.0	1.0	False	False										PCYOX1	+
chr2	ENSG00000116005.7	70556691	-0.0386956410790469	0.0444677695324899	False	False	70556707	AC	GT	-0.07256371458062648	0.0609236893405118	0.23468419010802946	0.0	1.19105909977081	0.038046768751392665	2.0857279479846085	20.0	1.0	False	False										PCYOX1	+
chr2	ENSG00000116005.7	70562783	0.0484209242826464	0.0347270363212486	False	False	70562829	ATTT	AAAT	-0.027549088735850786	0.063475962166977	0.6646598042720306	20.0	0.43400821027937153	0.038046768751392665	2.0857279479846085	20.0	1.0	False	False										PCYOX1	+
chr2	ENSG00000116005.7	70564731	-0.00387726643708438	0.0214784615561116	False	False	70564764	AAAC	GTTT	0.013611350094292351	0.061774483082492976	0.8257784619634143	6.0	0.22033936044622018	0.038046768751392665	2.0857279479846085	20.0	1.0	False	False										PCYOX1	+
chr2	ENSG00000116005.7	70577283	-0.0411939937513916	0.0438505654363588	False	False	70577315	GT	AC	-0.07845799502801662	0.06206536761070443	0.2073282794216469	10.0	1.2641187517027603	0.038046768751392665	2.0857279479846085	20.0	1.0	False	False										PCYOX1	+
chr2	ENSG00000116005.7	70587462	0.000150574253236351	0.0178855875255667	False	False	70587473	T	A	0.06238301202959071	0.06442399785180067	0.33385963086489323	28.0	0.9683194789167697	0.038046768751392665	2.0857279479846085	20.0	1.0	False	False										PCYOX1	+
chr2	ENSG00000116005.7	70594662	0.0399732373538896	0.0431269229963877	False	False	70594673	T	A	0.11049568287901043	0.06625844026956874	0.09677699299496068	43.0	1.6676469055031322	0.038046768751392665	2.0857279479846085	20.0	1.0	False	False										PCYOX1	+
chr2	ENSG00000116005.7	70384587	-0.00879187116769815	0.0222368261183695	False	False	70384617	AAAC	GTTT	0.0051296629854120715	0.062016551344027226	0.9341422631055007	8.0	0.0827144185582984	0.038046768751392665	2.0857279479846085	20.0	1.0	False	False										PCYOX1	+
chr2	ENSG00000116005.7	70385552	-0.0221784267278116	0.0378344057252232	False	False	70385597	ATTT	AAAT	0.009835850617816722	0.06177721781841632	0.8736222667619693	6.0	0.15921485241901862	0.038046768751392665	2.0857279479846085	20.0	1.0	False	False										PCYOX1	+
chr2	ENSG00000116005.7	70389449	-0.035081270162256005	0.0312935511568201	False	False	70389468	CTTT	AAAG	0.004063619986687582	0.06177969623091386	0.9476063427391884	6.0	0.06577597875358593	0.038046768751392665	2.0857279479846085	20.0	1.0	False	False										PCYOX1	+
chr2	ENSG00000116005.7	70396380	0.00921727741323935	0.0262161885022194	False	False	70396414	AC	GT	0.020277364680832008	0.0668015727894936	0.7617553832498171	44.0	0.3035462165648469	0.038046768751392665	2.0857279479846085	20.0	1.0	False	False										PCYOX1	+
chr2	ENSG00000116005.7	70398247	0.0667626084142774	0.0331539466783997	False	False	70398258	A	T	0.023060159506696664	0.06709775808352843	0.7314122055256369	46.0	0.3436800299346755	0.038046768751392665	2.0857279479846085	20.0	1.0	False	False										PCYOX1	+
chr2	ENSG00000116005.7	70414385	-0.11146769877081097	0.0524656781274608	False	False	70414399	GTT	AAC	-0.11519869054040607	0.06079157188583975	0.05917554011129341	1.0	1.8949779873555044	0.038046768751392665	2.0857279479846085	20.0	1.0	False	False										PCYOX1	+
chr2	ENSG00000143977.9	70444537	0.0020610261286793602	0.0142804998738873	False	False	70444553	T	A	-0.021101837656049074	0.06153204118672082	0.7319160266523317	4.0	0.3429406411533613	0.018111414302600132	2.3785054912824815	15.0	0.5597039256148044	False	False										SNRPG	-
chr2	ENSG00000143977.9	70448931	-0.00302286800751097	0.0144012335875625	False	False	70448941	T	A	-0.0034342089414680942	0.06299370736427425	0.9565667002322248	16.0	0.054516698336376124	0.018111414302600132	2.3785054912824815	15.0	0.5597039256148044	False	False										SNRPG	-
chr2	ENSG00000143977.9	70462674	-0.005615830029547061	0.017970334870578	False	False	70462715	GT	AC	-0.058146004488412964	0.06554213708338356	0.3759144450764632	36.0	0.8871545402072999	0.018111414302600132	2.3785054912824815	15.0	0.5597039256148044	False	False										SNRPG	-
chr2	ENSG00000143977.9	70478940	-0.0008826694165077221	0.0142555010851014	False	False	70478950	T	A	0.019087732185134137	0.06522092271265015	0.7700382130533611	33.0	0.2926627129951952	0.018111414302600132	2.3785054912824815	15.0	0.5597039256148044	False	False										SNRPG	-
chr2	ENSG00000143977.9	70490018	0.00082249657220533	0.0254482220988841	False	False	70490038	AAAAC	GTTTT	-0.08275110478347784	0.0612188235528637	0.17761547265936375	3.0	1.3517264785727314	0.018111414302600132	2.3785054912824815	15.0	0.5597039256148044	False	False										SNRPG	-
chr2	ENSG00000143977.9	70491400	0.000870456251106796	0.0153860404710883	False	False	70491410	T	A	0.04364232637794741	0.06601889855629645	0.5092395769099047	39.0	0.6610580808271467	0.018111414302600132	2.3785054912824815	15.0	0.5597039256148044	False	False										SNRPG	-
chr2	ENSG00000143977.9	70556691	-0.004968649754223221	0.0228397697736481	False	False	70556707	AC	GT	-0.13581560275651586	0.06051871925921511	0.02563647783598214	0.0	2.2441916223439473	0.018111414302600132	2.3785054912824815	15.0	0.5597039256148044	False	False										SNRPG	-
chr2	ENSG00000143977.9	70557461	0.000731678772591596	0.0141729544122698	False	False	70557478	A	T	0.004401919820043088	0.0641494083926512	0.945348685566279	25.0	0.06861980383512564	0.018111414302600132	2.3785054912824815	15.0	0.5597039256148044	False	False										SNRPG	-
chr2	ENSG00000143977.9	70562783	0.011006168881403001	0.0231268001360659	True	False	70562829	ATTT	AAAT	0.05394932048934455	0.06340758676809098	0.3956824000162037	20.0	0.8508338392795265	0.018111414302600132	2.3785054912824815	15.0	0.5597039256148044	False	False										SNRPG	-
chr2	ENSG00000143977.9	70564731	0.000430639153259565	0.0172179355940245	False	False	70564764	AAAC	GTTT	-0.02005033401013047	0.06176778676074555	0.7457365957669652	6.0	0.32460826365358436	0.018111414302600132	2.3785054912824815	15.0	0.5597039256148044	False	False										SNRPG	-
chr2	ENSG00000143977.9	70577283	-0.00546717936232868	0.0180919283923967	False	False	70577315	GT	AC	-0.09202108845531656	0.0619931266282428	0.13892997900776408	10.0	1.4843756632431835	0.018111414302600132	2.3785054912824815	15.0	0.5597039256148044	False	False										SNRPG	-
chr2	ENSG00000143977.9	70587462	-0.00266671193795349	0.0180743355032194	False	False	70587473	T	A	-0.06665469268749627	0.06440617050998608	0.3017518548777801	28.0	1.034911595577035	0.018111414302600132	2.3785054912824815	15.0	0.5597039256148044	False	False										SNRPG	-
chr2	ENSG00000143977.9	70594662	-0.0108093035677187	0.0251581872448276	False	False	70594673	T	A	-0.11094759376661577	0.06625508387830907	0.09541148954714884	43.0	1.6745521592032633	0.018111414302600132	2.3785054912824815	15.0	0.5597039256148044	False	False										SNRPG	-
chr2	ENSG00000143977.9	70414385	0.006770459875477229	0.0170077786267993	False	False	70414399	GTT	AAC	0.006792555028320336	0.0611975942954563	0.9117046320736018	1.0	0.11099382429195682	0.018111414302600132	2.3785054912824815	15.0	0.5597039256148044	False	False										SNRPG	-
chr2	ENSG00000163235.11	70577283	-0.00846405159128226	0.0197958056359255	False	False	70577315	GT	AC	-0.0192763654324602	0.06224571283564435	0.7570529059869768	10.0	0.30968181669568406	0.08526174535717558	1.7275203930443888	17.0	1.0	False	False										TGFA	-
chr2	ENSG00000163235.11	70587462	-0.0162777081401189	0.0409446871887447	False	False	70587473	T	A	-0.03217693583959562	0.06451629783757405	0.6184185118217314	28.0	0.4987412005661597	0.08526174535717558	1.7275203930443888	17.0	1.0	False	False										TGFA	-
chr2	ENSG00000163235.11	70594662	3.50328130951274e-05	0.00534209562964109	False	False	70594673	T	A	0.009545463645614885	0.06666362940160571	0.8862694800000268	43.0	0.14318847820465302	0.08526174535717558	1.7275203930443888	17.0	1.0	False	False										TGFA	-
chr2	ENSG00000163235.11	70627513	0.00308208462885927	0.0217241328585188	False	False	70627563	AAAT	ATTT	0.04600321905047665	0.06159735883420475	0.4558287638490417	5.0	0.7468375255227868	0.08526174535717558	1.7275203930443888	17.0	1.0	False	False										TGFA	-
chr2	ENSG00000163235.11	70739023	-0.0050215489185947	0.0212200001895553	False	False	70739062	AC	GT	-0.06974860959872264	0.0668018665812574	0.2975642325899587	45.0	1.0441116868176257	0.08526174535717558	1.7275203930443888	17.0	1.0	False	False										TGFA	-
chr2	ENSG00000163235.11	70773773	-0.0544335048437206	0.068599053419568	False	False	70773795	T	A						0.08526174535717558	1.7275203930443888	17.0	1.0	False	False										TGFA	-
chr2	ENSG00000163235.11	70786861	-0.027042722456907	0.0487673123393719	False	False	70786901	AAAC	GTTT	-0.009351516424902315	0.06142682559287254	0.8791148173414882	3.0	0.15223831501374846	0.08526174535717558	1.7275203930443888	17.0	1.0	False	False										TGFA	-
chr2	ENSG00000163235.11	70795940	-0.0501309521496487	0.0520760103814434	False	False	70795979	GT	AC	-0.08218853312096636	0.06543109843447792	0.21034021081093546	36.0	1.2561081058920198	0.08526174535717558	1.7275203930443888	17.0	1.0	False	False										TGFA	-
chr2	ENSG00000163235.11	70818451	0.0552350804977091	0.0432002311479728	True	False	70818472	AAAC	GTTT	0.1065266450850571	0.061664479049840015	0.08526174535717558	8.0	1.7275203930443888	0.08526174535717558	1.7275203930443888	17.0	1.0	True	False	70575199.0	0.06521242163733945	0.2245970074206678	chr2:70575199						TGFA	-
chr2	ENSG00000163235.11	70837276	-0.0290124142844816	0.0301110301125959	False	False	70837288	A	T	-0.06923870490349858	0.06563726906108877	0.29258739105029913	37.0	1.0548687642543133	0.08526174535717558	1.7275203930443888	17.0	1.0	False	False										TGFA	-
chr2	ENSG00000163235.11	70866139	0.0005963034727857599	0.0127291234762014	False	False	70866149	A	T	-0.006735978988733345	0.06274415700710105	0.9145910896485078	14.0	0.10735627523007446	0.08526174535717558	1.7275203930443888	17.0	1.0	False	False										TGFA	-
chr2	ENSG00000163235.11	70635738	-0.0226742676590754	0.0453114306700099	False	False	70635751	AT	AT	-0.038870281078288466	0.06269816148608978	0.5358406398043005	14.0	0.6199588657302532	0.08526174535717558	1.7275203930443888	17.0	1.0	False	False										TGFA	-
chr2	ENSG00000163235.11	70637693	-0.000152853142167919	0.0213284190172266	False	False	70637708	AT	AT	-0.0365048430529919	0.06647467401277551	0.5834418375472115	42.0	0.5491541492324756	0.08526174535717558	1.7275203930443888	17.0	1.0	False	False										TGFA	-
chr2	ENSG00000163235.11	70681138	-0.00320829898007622	0.0574234279597849	False	False	70681148	A	T	-0.0282172872399412	0.06998612554029028	0.6872351002818199	64.0	0.40318401714775315	0.08526174535717558	1.7275203930443888	17.0	1.0	False	False										TGFA	-
chr2	ENSG00000163235.11	70705633	-0.0165221196623647	0.0278159142195023	False	False	70705643	A	T	-0.014426000092622003	0.06362185510856122	0.8208088125401125	21.0	0.22674598324752057	0.08526174535717558	1.7275203930443888	17.0	1.0	False	False										TGFA	-
chr2	ENSG00000163235.11	70709848	0.00943993667170516	0.0230485965215575	False	False	70709858	T	A	0.0577799762291451	0.06352217485068473	0.3639185148605101	21.0	0.9096032427252807	0.08526174535717558	1.7275203930443888	17.0	1.0	False	False										TGFA	-
chr2	ENSG00000163235.11	70713587	-0.000142171947383085	0.015095199968475002	False	False	70713617	GTTT	AAAC	0.005622098494386976	0.06237730032122176	0.9282536996185448	11.0	0.09013051968320353	0.08526174535717558	1.7275203930443888	17.0	1.0	False	False										TGFA	-
chr2	ENSG00000163235.11	70727592	-0.00503873611048734	0.0184447946083123	False	False	70727603	A	T	-0.08406218639285729	0.06556228817887952	0.20106726991753066	37.0	1.2821728577181875	0.08526174535717558	1.7275203930443888	17.0	1.0	False	False										TGFA	-
chr2	ENSG00000036257.8	225240008	0.0484820710005154	0.0300173445856976	False	False	225240018	A	T	-0.031168370384302282	0.062469634269866535	0.6182526920173999	12.0	0.4989363352065751	0.0005517118056977955	3.4979152014490125	21.0	0.05712885107189445	False	False										CUL3	-
chr2	ENSG00000036257.8	225267274	0.0111928828810525	0.023373373468215	False	False	225267321	AATTAT	AATTAT	0.13510599830329653	0.0614487394006791	0.02878199598897953	8.0	2.19867811156112	0.0005517118056977955	3.4979152014490125	21.0	0.05712885107189445	False	False										CUL3	-
chr2	ENSG00000036257.8	225278694	0.00708229294412638	0.0315854873202216	False	False	225278718	AAAC	GTTT	0.09184447759968238	0.061755242441258525	0.13816480806973272	8.0	1.4872336982086125	0.0005517118056977955	3.4979152014490125	21.0	0.05712885107189445	False	False										CUL3	-
chr2	ENSG00000036257.8	225285207	-0.0151850201790655	0.0342095124461833	False	False	225285226	AC	GT	-0.13477258029496642	0.06317598183885555	0.03389101563733786	22.0	2.133288258799586	0.0005517118056977955	3.4979152014490125	21.0	0.05712885107189445	False	False										CUL3	-
chr2	ENSG00000036257.8	225299931	0.00248165569636093	0.0318349483473142	False	False	225299951	GTTTT	AAAAC	0.06407600904756941	0.061187935105691	0.29595792288810424	2.0	1.0472000556464243	0.0005517118056977955	3.4979152014490125	21.0	0.05712885107189445	False	False										CUL3	-
chr2	ENSG00000036257.8	225310172	-0.0657003196934613	0.0333059083806024	False	False	225310184	T	A	-0.09411024512857467	0.06536183314237792	0.15126211748544674	36.0	1.4398348486275465	0.0005517118056977955	3.4979152014490125	21.0	0.05712885107189445	False	False										CUL3	-
chr2	ENSG00000036257.8	225316004	-0.0100053345823243	0.0341242791357702	False	False	225316021	GT	AC	-0.02939732291617225	0.06117255625051424	0.6312199841629026	1.0	0.4805639116303093	0.0005517118056977955	3.4979152014490125	21.0	0.05712885107189445	False	False										CUL3	-
chr2	ENSG00000036257.8	225316445	0.0422654236885846	0.0310191714430101	False	False	225316471	AACT	AGTT	0.02891860967098113	0.06163685240341502	0.6393316387496629	5.0	0.4691772623577202	0.0005517118056977955	3.4979152014490125	21.0	0.05712885107189445	False	False										CUL3	-
chr2	ENSG00000036257.8	225334560	0.0603762285464062	0.0343886630208405	False	False	225334589	AC	GT	0.12269378759215592	0.06251813179803938	0.050800900888166335	16.0	1.9625312539490136	0.0005517118056977955	3.4979152014490125	21.0	0.05712885107189445	False	False										CUL3	-
chr2	ENSG00000036257.8	225376811	0.0263638057408745	0.0299232381250532	False	False	225376830	T	A	0.03248763396266721	0.06398464703270343	0.6120935873809764	24.0	0.507741082732899	0.0005517118056977955	3.4979152014490125	21.0	0.05712885107189445	False	False										CUL3	-
chr2	ENSG00000036257.8	225396153	0.14286418859029099	0.0544554013724153	True	False	225396163	A	T	0.19235289397397154	0.06295208067765054	0.002497137369678153	25.0	3.0555446603730974	0.0005517118056977955	3.4979152014490125	21.0	0.05712885107189445	False	False										CUL3	-
chr2	ENSG00000036257.8	225407213	0.0763942086882419	0.0449182653456288	False	False	225407246	GT	AC	0.1634423689811043	0.06142009973329138	0.008278136321356624	10.0	2.661056717439911	0.0005517118056977955	3.4979152014490125	21.0	0.05712885107189445	False	False										CUL3	-
chr2	ENSG00000036257.8	225407261	0.0225383772656387	0.0315581056896824	False	False	225407288	GT	AC	0.023244570037315962	0.06679725754781947	0.7281768215741079	44.0	0.3479868918372197	0.0005517118056977955	3.4979152014490125	21.0	0.05712885107189445	False	False										CUL3	-
chr2	ENSG00000036257.8	225409243	0.0833600373764352	0.0560481052738216	False	False	225409261	AAAAAT	ATTTTT	0.1734914608081002	0.060270946070016165	0.004318691928224275	1.0	2.8785255935182583	0.0005517118056977955	3.4979152014490125	21.0	0.05712885107189445	False	False										CUL3	-
chr2	ENSG00000036257.8	225455176	0.0172202651664788	0.0319564417661319	False	False	225455203	AAAAAC	GTTTTT	0.13370710426353347	0.06064949370894648	0.02833609272667912	1.0	2.2045873112343917	0.0005517118056977955	3.4979152014490125	21.0	0.05712885107189445	False	False										CUL3	-
chr2	ENSG00000036257.8	225473477	0.0166540448292159	0.0245652086963889	False	False	225473495	AT	AT	0.09902884108910467	0.06207166965425943	0.11185284240066663	11.0	1.5953951559656363	0.0005517118056977955	3.4979152014490125	21.0	0.05712885107189445	False	False										CUL3	-
chr2	ENSG00000036257.8	225494365	0.000640440862924173	0.0212953302383007	False	False	225494406	GTTT	AAAC	0.032088767558562784	0.06506093333633987	0.622322133255284	32.0	0.4932109933418302	0.0005517118056977955	3.4979152014490125	21.0	0.05712885107189445	False	False										CUL3	-
chr2	ENSG00000036257.8	225497248	0.00669627224080627	0.0205682579529603	False	False	225497271	ATGATT	AATCAT	-0.004047388966193971	0.0621364676540236	0.9481150935275402	9.0	0.06513709451154946	0.0005517118056977955	3.4979152014490125	21.0	0.05712885107189445	False	False										CUL3	-
chr2	ENSG00000036257.8	225522523	0.00265485995956108	0.0140736428947973	False	False	225522545	GTT	AAC	-2.7473284620055042e-05	0.061313933925357327	0.9996428231685792	2.0	0.0004480757123413515	0.0005517118056977955	3.4979152014490125	21.0	0.05712885107189445	False	False										CUL3	-
chr2	ENSG00000036257.8	225543748	-0.0118503941639633	0.021115899427968002	False	False	225543780	GT	AC	-0.01838243473852961	0.06348933381631805	0.7724133020113572	20.0	0.2895357949685235	0.0005517118056977955	3.4979152014490125	21.0	0.05712885107189445	False	False										CUL3	-
chr2	ENSG00000124019.9	225240008	-0.05718150641320299	0.0495803906341654	False	False	225240018	A	T	-0.0312793344138317	0.06246941761895085	0.617002377479676	12.0	0.5007143592185936	0.0015693693966640466	3.197231366318728	16.0	0.10445171126667359	False	False										FAM124B	-
chr2	ENSG00000124019.9	225267274	0.0448108212969969	0.0458556695727594	False	False	225267321	AATTAT	AATTAT	0.11030614017409937	0.06163891613632674	0.07468948579279737	8.0	1.789553533519885	0.0015693693966640466	3.197231366318728	16.0	0.10445171126667359	False	False										FAM124B	-
chr2	ENSG00000124019.9	225278694	0.144229127074992	0.0280862945951567	True	True	225278718	AAAC	GTTT	0.13484101432913406	0.06145097798729455	0.029099816675372106	8.0	2.194285896589204	0.0015693693966640466	3.197231366318728	16.0	0.10445171126667359	False	False										FAM124B	-
chr2	ENSG00000124019.9	225299931	0.140676813485926	0.029812495174171002	False	False	225299951	GTTTT	AAAAC	0.16199187569672704	0.060504105130354764	0.007881654553375117	2.0	2.677369995766719	0.0015693693966640466	3.197231366318728	16.0	0.10445171126667359	False	False										FAM124B	-
chr2	ENSG00000124019.9	225310172	0.00996428172297873	0.0291309768484884	False	False	225310184	T	A	-0.043824395604229814	0.06559014007948305	0.5046986796132386	36.0	0.6681552372219788	0.0015693693966640466	3.197231366318728	16.0	0.10445171126667359	False	False										FAM124B	-
chr2	ENSG00000124019.9	225316004	-0.0695067124911745	0.0367940218818878	False	False	225316021	GT	AC	-0.08365645591126905	0.06098448250422792	0.1712877637665372	1.0	1.3717662670248834	0.0015693693966640466	3.197231366318728	16.0	0.10445171126667359	False	False										FAM124B	-
chr2	ENSG00000124019.9	225316445	-0.0699492836819208	0.0472657795364947	False	False	225316471	AACT	AGTT	-0.016892470387947268	0.061653843081416686	0.7843081969934133	5.0	0.27398892824312665	0.0015693693966640466	3.197231366318728	16.0	0.10445171126667359	False	False										FAM124B	-
chr2	ENSG00000124019.9	225334560	-0.00681498208584284	0.0253494896566341	False	False	225334589	AC	GT	0.03266177142342578	0.06296046910081572	0.6043789436580872	16.0	0.5187663289345252	0.0015693693966640466	3.197231366318728	16.0	0.10445171126667359	False	False										FAM124B	-
chr2	ENSG00000124019.9	225344817	-0.0480841872344976	0.0534565464491671	False	False	225344844	GGT	ACC	-0.1707153562562673	0.061224829896870774	0.005690888895090045	9.0	2.7883353296991786	0.0015693693966640466	3.197231366318728	16.0	0.10445171126667359	False	False										FAM124B	-
chr2	ENSG00000124019.9	225154426	0.00372291565697742	0.0154467289126929	False	False	225154448	T	A	-0.027870116421393344	0.06678935626182515	0.6768704918555841	44.0	0.41728380061245013	0.0015693693966640466	3.197231366318728	16.0	0.10445171126667359	False	False										FAM124B	-
chr2	ENSG00000124019.9	225157914	0.0127495247977252	0.0284765793545756	False	False	225157957	AAAAC	GTTTT	-0.046428236199407086	0.06183169650785825	0.4534008166110553	7.0	0.7508808397891279	0.0015693693966640466	3.197231366318728	16.0	0.10445171126667359	False	False										FAM124B	-
chr2	ENSG00000124019.9	225169339	-0.01846407101186	0.0363821935925195	False	False	225169361	AC	GT	-0.013318242376255	0.06237275371749696	0.8310855335615265	11.0	0.21352660548830207	0.0015693693966640466	3.197231366318728	16.0	0.10445171126667359	False	False										FAM124B	-
chr2	ENSG00000124019.9	225179253	0.00119671766892389	0.0288179708482067	False	False	225179263	T	A	0.011290672143040009	0.06681105155861998	0.8659538029485259	44.0	0.1689940792674634	0.0015693693966640466	3.197231366318728	16.0	0.10445171126667359	False	False										FAM124B	-
chr2	ENSG00000124019.9	225197688	-0.0152209368015072	0.0373141924816575	False	False	225197719	AC	GT	-0.1343260186401972	0.06396472076843983	0.036772901315107666	28.0	2.100001641943751	0.0015693693966640466	3.197231366318728	16.0	0.10445171126667359	False	False										FAM124B	-
chr2	ENSG00000124019.9	225219093	-0.0058323892302767	0.0277683393666367	False	False	225219103	A	T	-0.06275938632917166	0.06903508779268319	0.3643476300553456	59.0	0.9090940322643195	0.0015693693966640466	3.197231366318728	16.0	0.10445171126667359	False	False										FAM124B	-
chr2	ENSG00000135905.14	225543748	0.00689705076526155	0.0166808406011743	False	False	225543780	GT	AC	-0.011803860802383834	0.06349563957819622	0.8526748794663687	20.0	0.18590033710656825	0.014411733764685948	2.4653082503837322	36.0	0.8600362821816316	False	False										DOCK10	-
chr2	ENSG00000135905.14	225555620	-0.00306228531465825	0.016863438447325	False	False	225555654	GT	AC	-0.07496310082964243	0.06848703683682561	0.2749519152246125	56.0	1.0945589748355797	0.014411733764685948	2.4653082503837322	36.0	0.8600362821816316	False	False										DOCK10	-
chr2	ENSG00000135905.14	225595334	-0.0044912450770108	0.0161358060999226	False	False	225595360	AG	CT	0.03533935318301775	0.06116077939959815	0.5638788892678435	1.0	0.5778107069585503	0.014411733764685948	2.4653082503837322	36.0	0.8600362821816316	False	False										DOCK10	-
chr2	ENSG00000135905.14	225597252	0.0132938894737493	0.0248321058612382	False	False	225597264	T	A	-0.007232818083566799	0.06681356277861696	0.9138913212663518	44.0	0.10825374044985958	0.014411733764685948	2.4653082503837322	36.0	0.8600362821816316	False	False										DOCK10	-
chr2	ENSG00000135905.14	225599438	-0.0174599584479068	0.0343893837472278	False	False	225599496	AC	GT						0.014411733764685948	2.4653082503837322	36.0	0.8600362821816316	False	False										DOCK10	-
chr2	ENSG00000135905.14	225599697	0.0124785944440233	0.0223710833236756	False	False	225599727	GT	AC	0.012080310721286404	0.06249543939900976	0.8468780236488817	12.0	0.19329907649993763	0.014411733764685948	2.4653082503837322	36.0	0.8600362821816316	False	False										DOCK10	-
chr2	ENSG00000135905.14	225608281	-0.00219434509247282	0.013053845874966	False	False	225608299	T	A	0.036796788752261236	0.06197536720149145	0.5532072409708559	8.0	0.5937324845955203	0.014411733764685948	2.4653082503837322	36.0	0.8600362821816316	False	False										DOCK10	-
chr2	ENSG00000135905.14	225616073	-0.00301814169128779	0.0176592046386075	False	False	225616125	ATT	AAT	0.04085993277473012	0.06422875137890155	0.5252716129243968	26.0	0.6361626514220572	0.014411733764685948	2.4653082503837322	36.0	0.8600362821816316	False	False										DOCK10	-
chr2	ENSG00000135905.14	225640170	0.0141495313451981	0.0231780329342594	False	False	225640208	ATTTT	AAAAT	0.028152081456662807	0.06284454313633324	0.6545626607743581	15.0	0.4479638175679064	0.014411733764685948	2.4653082503837322	36.0	0.8600362821816316	False	False										DOCK10	-
chr2	ENSG00000135905.14	225668718	5.9048749343558105e-05	0.0155575590142145	False	False	225668750	GT	AC	-0.012260535098009513	0.06454487067404835	0.8495059968532019	28.0	0.18995367052364587	0.014411733764685948	2.4653082503837322	36.0	0.8600362821816316	False	False										DOCK10	-
chr2	ENSG00000135905.14	225691245	0.00657637792908701	0.0320725514195002	False	False	225691265	A	T						0.014411733764685948	2.4653082503837322	36.0	0.8600362821816316	False	False										DOCK10	-
chr2	ENSG00000135905.14	225691457	0.00971521000563216	0.0188089613668907	False	False	225691525	ATCT	AGAT	0.0503265601862273	0.061467755692912414	0.4136690335243047	4.0	0.8187473191254034	0.014411733764685948	2.4653082503837322	36.0	0.8600362821816316	False	False										DOCK10	-
chr2	ENSG00000135905.14	225698373	0.0473111747658154	0.0351899241933892	False	False	225698393	CT	AG	0.01291565560362402	0.06578968148414291	0.8445343851458453	37.0	0.19631734509517335	0.014411733764685948	2.4653082503837322	36.0	0.8600362821816316	False	False										DOCK10	-
chr2	ENSG00000135905.14	225719782	-0.00889542945483404	0.0200401797225991	False	False	225719818	AC	GT	-0.06760738710017596	0.06578718129430654	0.30518552298116985	38.0	1.0276680923252588	0.014411733764685948	2.4653082503837322	36.0	0.8600362821816316	False	False										DOCK10	-
chr2	ENSG00000135905.14	225731793	0.00109184714093548	0.0169214983445297	False	False	225731825	AC	GT	-0.03176452814194953	0.06359636809938811	0.6178923658257269	21.0	0.4994707888398292	0.014411733764685948	2.4653082503837322	36.0	0.8600362821816316	False	False										DOCK10	-
chr2	ENSG00000135905.14	225752937	0.0022889808902933103	0.0159779154058131	False	False	225752971	GT	AC	-0.003433583291509671	0.06481999025438757	0.9577994042329434	30.0	0.052971055349352765	0.014411733764685948	2.4653082503837322	36.0	0.8600362821816316	False	False										DOCK10	-
chr2	ENSG00000135905.14	225772884	-0.00100293772001844	0.0150979453712448	False	False	225772920	GT	AC	-0.05459295703359969	0.06366258901434554	0.39198343538221503	22.0	0.857535923041048	0.014411733764685948	2.4653082503837322	36.0	0.8600362821816316	False	False										DOCK10	-
chr2	ENSG00000135905.14	225778420	-0.014983464120530001	0.0269547176004078	False	False	225778462	ATTT	AAAT	0.010062929187602192	0.06131082946744058	0.8697536710250751	2.0	0.16412971859965067	0.014411733764685948	2.4653082503837322	36.0	0.8600362821816316	False	False										DOCK10	-
chr2	ENSG00000135905.14	225783041	-0.0398719437755288	0.0312101934468098	False	False	225783064	GT	AC	-0.0459195809691426	0.061597596123766765	0.4566492258910158	5.0	0.745476834467328	0.014411733764685948	2.4653082503837322	36.0	0.8600362821816316	False	False										DOCK10	-
chr2	ENSG00000135905.14	225784033	-0.0040754932091079605	0.0159590749309808	False	False	225784079	GT	AC	-0.06477962215136747	0.061300484794596474	0.2915856044309584	3.0	1.0567554623495845	0.014411733764685948	2.4653082503837322	36.0	0.8600362821816316	False	False										DOCK10	-
chr2	ENSG00000135905.14	225784326	0.0382852774156104	0.0309859860266565	False	False	225784387	GT	AC	0.04166857212610209	0.06126068205446372	0.4969791462519906	2.0	0.6801845935873959	0.014411733764685948	2.4653082503837322	36.0	0.8600362821816316	False	False										DOCK10	-
chr2	ENSG00000135905.14	225789900	-0.0171521088641849	0.0310462325122567	False	False	225789910	A	T	-0.030949890674437742	0.0641192980287571	0.6297487876622725	25.0	0.48269228806211995	0.014411733764685948	2.4653082503837322	36.0	0.8600362821816316	False	False										DOCK10	-
chr2	ENSG00000135905.14	225795289	0.0077342441088643	0.0190021679403762	False	False	225795301	A	T	0.09241420134749813	0.06713147261460854	0.1700306311813711	48.0	1.3766151366592811	0.014411733764685948	2.4653082503837322	36.0	0.8600362821816316	False	False										DOCK10	-
chr2	ENSG00000135905.14	225818648	0.0495358384572517	0.0324807122120941	True	False	225818664	GT	AC	0.04180978167982409	0.061260320356737424	0.4955207446894656	2.0	0.6824936832904733	0.014411733764685948	2.4653082503837322	36.0	0.8600362821816316	False	False										DOCK10	-
chr2	ENSG00000135905.14	225847516	-0.0106171256993309	0.0212145291556565	False	False	225847526	T	A	0.014145336859369088	0.06388126452191538	0.8249407576836629	23.0	0.22143169777918734	0.014411733764685948	2.4653082503837322	36.0	0.8600362821816316	False	False										DOCK10	-
chr2	ENSG00000135905.14	225855308	-0.00354419905508696	0.0138986033126969	False	False	225855336	GTT	AAC	-0.02337066154624591	0.06141273336648504	0.7038414977069852	3.0	0.3805507468097822	0.014411733764685948	2.4653082503837322	36.0	0.8600362821816316	False	False										DOCK10	-
chr2	ENSG00000135905.14	225861908	-0.00659338590963006	0.0223549951014119	False	False	225861965	CCTT	AAGG	-0.04060853422101507	0.06332015124752732	0.5219040975158517	19.0	0.6413208658057469	0.014411733764685948	2.4653082503837322	36.0	0.8600362821816316	False	False										DOCK10	-
chr2	ENSG00000135905.14	225864908	0.00978466019611037	0.0190147584315872	False	False	225864961	AC	GT	0.09423240668443636	0.0632175026017594	0.13733565791444435	20.0	1.4906062847508592	0.014411733764685948	2.4653082503837322	36.0	0.8600362821816316	False	False										DOCK10	-
chr2	ENSG00000135905.14	225882122	0.0012177422454914802	0.0143781139452548	False	False	225882171	AG	CT	-0.004224111319894367	0.06757313497422301	0.9502123629611716	49.0	0.06251169671949851	0.014411733764685948	2.4653082503837322	36.0	0.8600362821816316	False	False										DOCK10	-
chr2	ENSG00000135905.14	225897909	-0.00415567051845855	0.0157264235043155	False	False	225897919	T	A	-0.08196643322002163	0.06303273764719998	0.19466867520526845	18.0	1.3003787599833485	0.014411733764685948	2.4653082503837322	36.0	0.8600362821816316	False	False										DOCK10	-
chr2	ENSG00000135905.14	225902994	0.0004990095350785469	0.0140348325289076	False	False	225903006	A	T	0.001113661322382685	0.06537200450748587	0.9864226094061954	34.0	0.017035753007316114	0.014411733764685948	2.4653082503837322	36.0	0.8600362821816316	False	False										DOCK10	-
chr2	ENSG00000135905.14	225905231	-0.008660195764884209	0.0191879850422618	False	False	225905267	GT	AC	-0.07177072183819001	0.06548390706116232	0.2742127758441637	36.0	1.0960054929397505	0.014411733764685948	2.4653082503837322	36.0	0.8600362821816316	False	False										DOCK10	-
chr2	ENSG00000135905.14	225936049	-0.0124767124688845	0.0238311237214272	False	False	225936087	AC	GT	-0.05388887328846007	0.06794251346405608	0.4285584983001353	52.0	0.7931539553209072	0.014411733764685948	2.4653082503837322	36.0	0.8600362821816316	False	False										DOCK10	-
chr2	ENSG00000135905.14	225936886	-0.0023616801562894103	0.0146261189382367	False	False	225936915	GT	AC	-0.02383770799177828	0.061880857087316714	0.7003886021602049	7.0	0.38521942186647784	0.014411733764685948	2.4653082503837322	36.0	0.8600362821816316	False	False										DOCK10	-
chr2	ENSG00000135905.14	225952578	0.00141088381706784	0.0150828145911688	False	False	225952637	AAAAT	ATTTT	0.010746868826880177	0.06756983550643864	0.8737773820002435	49.0	0.15904832010218706	0.014411733764685948	2.4653082503837322	36.0	0.8600362821816316	False	False										DOCK10	-
chr2	ENSG00000135905.14	225957223	-0.0005668482173583469	0.0143119178096554	False	False	225957234	T	A	-0.030972666589277338	0.06478927360660901	0.633051718376245	30.0	0.47805238220972873	0.014411733764685948	2.4653082503837322	36.0	0.8600362821816316	False	False										DOCK10	-
chr2	ENSG00000135905.14	225971914	0.0028036841358725	0.0179232694662059	False	False	225971953	GT	AC	-0.024308366533889996	0.06770853290433293	0.7199314790295589	50.0	0.359014816762252	0.014411733764685948	2.4653082503837322	36.0	0.8600362821816316	False	False										DOCK10	-
chr2	ENSG00000135905.14	225989941	0.021039409121840002	0.0462000705011565	False	False	225989951	A	T						0.014411733764685948	2.4653082503837322	36.0	0.8600362821816316	False	False										DOCK10	-
chr2	ENSG00000040933.11	98977454	0.0444442401443245	0.0487946152125337	False	False	98977502	ATTTT	AAAAT	0.13150723307638992	0.061836543904529376	0.03439868459795698	11.0	2.126691188942035	1.2394612619211864e-08	5.886181502889329	16.0	3.7131579651947432e-06	False	False										INPP4A	+
chr2	ENSG00000040933.11	98980843	-0.0171563113479786	0.0336017278243186	False	False	98980869	AAAT	ATTT	-0.07876430832771772	0.06182469582909578	0.2038030605790913	8.0	1.2739942715682535	1.2394612619211864e-08	5.886181502889329	16.0	3.7131579651947432e-06	False	False										INPP4A	+
chr2	ENSG00000040933.11	98981507	0.0283037391643972	0.0331706245470322	False	False	98981518	T	A	0.17195061873364445	0.06596754823590245	0.00976138332465521	45.0	2.606594050134204	1.2394612619211864e-08	5.886181502889329	16.0	3.7131579651947432e-06	False	False										INPP4A	+
chr2	ENSG00000040933.11	99006766	0.00452942585595679	0.0166124698404043	False	False	99006778	AT	AT	0.030827937440638224	0.06438504627400704	0.6325108655958299	27.0	0.47880585981785345	1.2394612619211864e-08	5.886181502889329	16.0	3.7131579651947432e-06	False	False										INPP4A	+
chr2	ENSG00000040933.11	99016414	-0.19666959848572002	0.0577497006953491	False	False	99016443	GT	AC	-0.2393310634225803	0.061530697013963485	0.00012888522280826058	19.0	3.889620547744935	1.2394612619211864e-08	5.886181502889329	16.0	3.7131579651947432e-06	False	False										INPP4A	+
chr2	ENSG00000040933.11	99016702	0.013856276082362	0.0255309047761858	False	False	99016744	AC	GT	0.07038038628877287	0.06635405840919596	0.2899678065555791	42.0	1.0606794516583615	1.2394612619211864e-08	5.886181502889329	16.0	3.7131579651947432e-06	False	False										INPP4A	+
chr2	ENSG00000040933.11	99056714	0.25481545232334196	0.0588810804571465	False	False	99056725	T	A	0.2949822893135432	0.06167743539953596	3.0207134250653118e-06	28.0	4.782661396387479	1.2394612619211864e-08	5.886181502889329	16.0	3.7131579651947432e-06	False	False										INPP4A	+
chr2	ENSG00000040933.11	99076564	0.0547766052054553	0.049634160419428	False	False	99076595	GT	AC	0.11843759946165044	0.06409538903832318	0.065856890835545	28.0	1.8478333814439536	1.2394612619211864e-08	5.886181502889329	16.0	3.7131579651947432e-06	False	False										INPP4A	+
chr2	ENSG00000040933.11	99131388	0.278931485510902	0.0585762266335516	False	False	99131399	A	T	0.32263398310557945	0.06122553521980505	3.0527004564021957e-07	29.0	5.269598410978281	1.2394612619211864e-08	5.886181502889329	16.0	3.7131579651947432e-06	False	False										INPP4A	+
chr2	ENSG00000040933.11	99139830	-0.0209677906494158	0.0265774063372256	False	False	99139875	T	A	-0.08591413019775777	0.06569424441179267	0.1922509433207996	38.0	1.3077877821262447	1.2394612619211864e-08	5.886181502889329	16.0	3.7131579651947432e-06	False	False										INPP4A	+
chr2	ENSG00000040933.11	99160509	0.28305136493412103	0.0559575761973451	False	False	99160527	AC	GT	0.321751564639544	0.05805351208677256	7.180493360904036e-08	2.0	5.5423272955238625	1.2394612619211864e-08	5.886181502889329	16.0	3.7131579651947432e-06	False	False										INPP4A	+
chr2	ENSG00000040933.11	99248574	-0.190702571316733	0.0553423416954367	False	False	99248603	AAAT	ATTT	-0.2405426388866457	0.059625853544065084	7.171859291068043e-05	3.0	4.034200344132237	1.2394612619211864e-08	5.886181502889329	16.0	3.7131579651947432e-06	False	False										INPP4A	+
chr2	ENSG00000040933.11	99267535	0.0184068134062935	0.0287996243451716	False	False	99267557	AAAG	CTTT	0.13111675473004633	0.06668655649623897	0.05053151552892958	47.0	1.966164720732598	1.2394612619211864e-08	5.886181502889329	16.0	3.7131579651947432e-06	False	False										INPP4A	+
chr2	ENSG00000040933.11	99284160	-0.00270098467874344	0.0322639144381417	False	False	99284197	GTT	AAC	-0.042261845240568766	0.061725009976744835	0.4941514542115951	6.0	0.684679439606265	1.2394612619211864e-08	5.886181502889329	16.0	3.7131579651947432e-06	False	False										INPP4A	+
chr2	ENSG00000040933.11	99307902	-0.00607491011363842	0.0241965918562385	False	False	99307913	A	T	-0.09996452157730118	0.06662952571478181	0.13495022348417202	45.0	1.500303664252618	1.2394612619211864e-08	5.886181502889329	16.0	3.7131579651947432e-06	False	False										INPP4A	+
chr2	ENSG00000144191.7	98977454	0.0105752833082878	0.034455973323975	False	False	98977502	ATTTT	AAAAT	0.06821450747219104	0.06223298701682493	0.27405453739473323	11.0	1.096114950319659	0.0006300639726224105	3.46502828392661	10.0	0.034933522525286455	False	False										CNGA3	+
chr2	ENSG00000144191.7	98980843	-0.0111497387905029	0.0392200913353339	False	False	98980869	AAAT	ATTT	-0.05805279387972756	0.06191277590047881	0.34929216226100657	8.0	0.9376545153304715	0.0006300639726224105	3.46502828392661	10.0	0.034933522525286455	False	False										CNGA3	+
chr2	ENSG00000144191.7	98981507	0.0647481995655692	0.0327733462258402	False	False	98981518	T	A	0.11418014318503095	0.06652700638114542	0.0874962612893402	45.0	1.7162976270249102	0.0006300639726224105	3.46502828392661	10.0	0.034933522525286455	False	False										CNGA3	+
chr2	ENSG00000144191.7	99006766	0.00608082315498898	0.0272831879421077	False	False	99006778	AT	AT	0.14376407033333394	0.06374651213568876	0.02501575552971159	27.0	2.255246060009094	0.0006300639726224105	3.46502828392661	10.0	0.034933522525286455	False	False										CNGA3	+
chr2	ENSG00000144191.7	99016414	-0.0103386338071378	0.0246215361989176	False	False	99016443	GT	AC	-0.122016147148244	0.06289891360485557	0.053523877028444	19.0	1.9398768620198361	0.0006300639726224105	3.46502828392661	10.0	0.034933522525286455	False	False										CNGA3	+
chr2	ENSG00000144191.7	99016702	0.0141189774064089	0.0361921081167742	False	False	99016744	AC	GT	0.05511168757989058	0.06641791466843178	0.4075436369879246	42.0	0.8297714231923181	0.0006300639726224105	3.46502828392661	10.0	0.034933522525286455	False	False										CNGA3	+
chr2	ENSG00000144191.7	99056714	0.0173149536407813	0.0302439919860862	False	False	99056725	T	A	0.14211630802224892	0.06389454055297318	0.02706379541874499	28.0	2.224232411600554	0.0006300639726224105	3.46502828392661	10.0	0.034933522525286455	False	False										CNGA3	+
chr2	ENSG00000144191.7	99076564	0.0416613534963474	0.0347803842090422	False	False	99076595	GT	AC	0.12679330301283612	0.06402875195016862	0.048816940081099935	28.0	1.9802557312301667	0.0006300639726224105	3.46502828392661	10.0	0.034933522525286455	False	False										CNGA3	+
chr2	ENSG00000144191.7	99108360	0.0052395968697083704	0.0222438739150241	False	False	99108370	T	A	0.13795759972596508	0.062023641940158386	0.027005929712981408	13.0	2.2242744123131186	0.0006300639726224105	3.46502828392661	10.0	0.034933522525286455	False	False										CNGA3	+
chr2	ENSG00000144191.7	98874012	-0.0171871221264865	0.0366170912739791	False	False	98874027	T	A						0.0006300639726224105	3.46502828392661	10.0	0.034933522525286455	False	False										CNGA3	+
chr2	ENSG00000168658.14	98977454	0.009396431901070541	0.0190437739041955	False	False	98977502	ATTTT	AAAAT	0.09320523106961924	0.062106748347319565	0.13465389451112333	11.0	1.500726306719322	0.0049479948766669975	2.8396233686819934	18.0	0.262651016139517	False	False										VWA3B	+
chr2	ENSG00000168658.14	98980843	-0.0063952392618841	0.0164869811813495	False	False	98980869	AAAT	ATTT	-0.05734615067669056	0.0619153087507619	0.3551993548720344	8.0	0.9262030963543388	0.0049479948766669975	2.8396233686819934	18.0	0.262651016139517	False	False										VWA3B	+
chr2	ENSG00000168658.14	98981507	0.0641742855307424	0.0448698054646463	True	False	98981518	T	A	0.07266746203943157	0.06678791276349179	0.27775499773626505	45.0	1.0880331340307092	0.0049479948766669975	2.8396233686819934	18.0	0.262651016139517	False	False										VWA3B	+
chr2	ENSG00000168658.14	99006766	-0.00588027952763958	0.025060996914049997	False	False	99006778	AT	AT	-0.046791033107807405	0.06434510814991676	0.467816189973464	27.0	0.7271886620936224	0.0049479948766669975	2.8396233686819934	18.0	0.262651016139517	False	False										VWA3B	+
chr2	ENSG00000168658.14	99016414	-0.00058686996072154	0.015171978974466002	False	False	99016443	GT	AC	-0.05187389013602023	0.063287103171182	0.4131939842668209	19.0	0.8196597337645435	0.0049479948766669975	2.8396233686819934	18.0	0.262651016139517	False	False										VWA3B	+
chr2	ENSG00000168658.14	99016702	0.0148649644223268	0.0257757021359331	False	False	99016744	AC	GT	0.044448875502001516	0.06645326714657464	0.5042583845343384	42.0	0.6688741940100781	0.0049479948766669975	2.8396233686819934	18.0	0.262651016139517	False	False										VWA3B	+
chr2	ENSG00000168658.14	98626485	0.00510817343842777	0.0153156490797692	False	False	98626513	GT	AC	0.0029486381061519344	0.06286918803738066	0.9626290004599658	15.0	0.04690116411872121	0.0049479948766669975	2.8396233686819934	18.0	0.262651016139517	False	False										VWA3B	+
chr2	ENSG00000168658.14	98874012	-0.0882718946364866	0.0824462753004018	False	False	98874027	T	A						0.0049479948766669975	2.8396233686819934	18.0	0.262651016139517	False	False										VWA3B	+
chr2	ENSG00000168658.14	98941373	-0.00633670367941973	0.0229677753599684	False	False	98941384	A	T	-0.054886180474476715	0.06513447651288969	0.40027575201039456	33.0	0.8426594242085464	0.0049479948766669975	2.8396233686819934	18.0	0.262651016139517	False	False										VWA3B	+
chr2	ENSG00000168658.14	98728745	-0.0149435774743637	0.0240619455561846	False	False	98728788	GT	AC	-0.07957523066458162	0.06928439544721719	0.252075163946684	61.0	1.1485303458439537	0.0049479948766669975	2.8396233686819934	18.0	0.262651016139517	False	False										VWA3B	+
chr2	ENSG00000168658.14	98735209	-0.000710904835858916	0.0189578499560711	False	False	98735239	AAAAT	ATTTT	-0.0039924479276699145	0.06154525497918439	0.9483265066206152	4.0	0.06487011759103485	0.0049479948766669975	2.8396233686819934	18.0	0.262651016139517	False	False										VWA3B	+
chr2	ENSG00000168658.14	98783263	0.018310982808146997	0.027712266996258	False	False	98783288	AC	GT	0.06346774092057214	0.0637588519940705	0.3205072540976837	23.0	0.9954341857735232	0.0049479948766669975	2.8396233686819934	18.0	0.262651016139517	False	False										VWA3B	+
chr2	ENSG00000168658.14	98784830	0.0234935587599561	0.0284183979283087	False	False	98784872	AC	GT	0.020413896364003616	0.06592430682015878	0.757102477055346	38.0	0.3096565947927619	0.0049479948766669975	2.8396233686819934	18.0	0.262651016139517	False	False										VWA3B	+
chr2	ENSG00000168658.14	98790430	0.0196019337741644	0.0262963882079987	False	False	98790444	A	T	-0.018643683414645836	0.06188768757860132	0.7634635116177658	7.0	0.3012502832807764	0.0049479948766669975	2.8396233686819934	18.0	0.262651016139517	False	False										VWA3B	+
chr2	ENSG00000168658.14	98815012	0.00132884417330333	0.0174682625657983	False	False	98815022	A	T	-0.05441771825405901	0.06290073787451808	0.3877867491194057	16.0	0.8651364052774386	0.0049479948766669975	2.8396233686819934	18.0	0.262651016139517	False	False										VWA3B	+
chr2	ENSG00000168658.14	98819285	-0.0028509095265421	0.0195870719591937	False	False	98819311	ATTT	AAAT	-0.013175483610656798	0.062011984159131776	0.8319094062205858	8.0	0.21246673186341836	0.0049479948766669975	2.8396233686819934	18.0	0.262651016139517	False	False										VWA3B	+
chr2	ENSG00000168658.14	98830658	-0.00262345950899529	0.0378127906161975	False	False	98830701	A	T	0.02094894828682781	0.0633585177648288	0.7411934264518897	19.0	0.3306413884962578	0.0049479948766669975	2.8396233686819934	18.0	0.262651016139517	False	False										VWA3B	+
chr2	ENSG00000168658.14	98831903	0.000161485655036249	0.0139681892916688	False	False	98831934	A	T	-0.0399196730810483	0.06504256818960627	0.5399737276586251	32.0	0.6137468767327583	0.0049479948766669975	2.8396233686819934	18.0	0.262651016139517	False	False										VWA3B	+
chr2	ENSG00000222000.3	98977454	-0.12360871602639001	0.0825360963897706	False	False	98977502	ATTTT	AAAAT										False	False										AC092675.3	-
chr2	ENSG00000222000.3	98980843	0.113081299697306	0.08262748228982	False	False	98980869	AAAT	ATTT										False	False										AC092675.3	-
chr2	ENSG00000222000.3	98981507	0.0109881928354964	0.0444295137768829	False	False	98981518	T	A										False	False										AC092675.3	-
chr2	ENSG00000222000.3	99006766	0.00272270003800086	0.0305178000925354	False	False	99006778	AT	AT										False	False										AC092675.3	-
chr2	ENSG00000222000.3	99016414	0.0117491479211037	0.0421278046221818	False	False	99016443	GT	AC										False	False										AC092675.3	-
chr2	ENSG00000222000.3	99016702	0.0011690440042000198	0.0381806645413642	False	False	99016744	AC	GT										False	False										AC092675.3	-
chr2	ENSG00000222000.3	99056714	0.007506153501734759	0.035627011033207	False	False	99056725	T	A										False	False										AC092675.3	-
chr2	ENSG00000222000.3	98874012	-0.0112140184096301	0.0506866356639286	False	False	98874027	T	A										False	False										AC092675.3	-
chr2	ENSG00000222000.3	98941373	0.157138573819091	0.0851153122156398	True	False	98941384	A	T										False	False										AC092675.3	-
chr2	ENSG00000115446.7	99131388	0.0471710990979821	0.0517094268462506	False	False	99131399	A	T	0.061415870471996224	0.0645625152218744	0.34243235737534505	29.0	0.9512620482788741	0.1514015961094923	1.439383075306906	7.0	1.0	False	False										UNC50	+
chr2	ENSG00000115446.7	99139830	-0.000796031994587944	0.016086737764445	False	False	99139875	T	A	-0.09448550406981107	0.06564305617506641	0.1514015961094923	38.0	1.439383075306906	0.1514015961094923	1.439383075306906	7.0	1.0	True	False	99190626.0	0.15753328804565644	0.3287408378638906	chr2:99190626						UNC50	+
chr2	ENSG00000115446.7	99160509	0.0508371061907287	0.0327272266982442	True	False	99160527	AC	GT	0.06596341877985025	0.0611803947719112	0.2819306218881663	2.0	1.0781790314654034	0.1514015961094923	1.439383075306906	7.0	1.0	False	False										UNC50	+
chr2	ENSG00000115446.7	99248574	-0.0172850244466965	0.039812065103417005	False	False	99248603	AAAT	ATTT	-0.0320056297678757	0.061398040644269174	0.602606408509285	3.0	0.5212809632364559	0.1514015961094923	1.439383075306906	7.0	1.0	False	False										UNC50	+
chr2	ENSG00000115446.7	99267535	0.0105869367746182	0.0227371570090902	False	False	99267557	AAAG	CTTT	0.08260459332270155	0.06703738678511673	0.21917746778508748	47.0	1.232216786544564	0.1514015961094923	1.439383075306906	7.0	1.0	False	False										UNC50	+
chr2	ENSG00000115446.7	99284160	-0.0055308795328744	0.0165778800498258	False	False	99284197	GTT	AAC	-0.028491328346272063	0.06175512601059303	0.6449233243996075	6.0	0.4613597313587356	0.1514015961094923	1.439383075306906	7.0	1.0	False	False										UNC50	+
chr2	ENSG00000115446.7	99307902	-0.00452745844656775	0.0167763591263477	False	False	99307913	A	T	-0.08002448114133616	0.06675018961421678	0.2318527594911471	45.0	1.198865225759481	0.1514015961094923	1.439383075306906	7.0	1.0	False	False										UNC50	+
chr2	ENSG00000183513.4	99131388	-0.0324319146165889	0.0438078495503576	False	False	99131399	A	T	0.03558034137057138	0.06464366567382115	0.5825541457721708	29.0	0.5504072363424218	0.1828341672336573	1.3356152324491475	7.0	1.0	False	False										COA5	-
chr2	ENSG00000183513.4	99139830	-0.000658619289741325	0.0194554708762559	False	False	99139875	T	A	-0.08334960893097257	0.06570860716206432	0.20591137549867625	38.0	1.2684732264282867	0.1828341672336573	1.3356152324491475	7.0	1.0	False	False										COA5	-
chr2	ENSG00000183513.4	99160509	-0.0446790650777564	0.0430301736767902	False	False	99160527	AC	GT	-0.007273592477171589	0.061312312015683774	0.9056565753864808	2.0	0.11863184143685519	0.1828341672336573	1.3356152324491475	7.0	1.0	False	False										COA5	-
chr2	ENSG00000183513.4	99248574	0.0228728058657003	0.0336344575359125	False	False	99248603	AAAT	ATTT	0.05412858092663495	0.06133945440655505	0.37833696978700027	3.0	0.8824431428403852	0.1828341672336573	1.3356152324491475	7.0	1.0	False	False										COA5	-
chr2	ENSG00000183513.4	99267535	-0.0013289466279163599	0.0144827875093399	False	False	99267557	AAAG	CTTT	-0.034619102456651236	0.06722695799453918	0.6070965862785159	47.0	0.5149586339971435	0.1828341672336573	1.3356152324491475	7.0	1.0	False	False										COA5	-
chr2	ENSG00000183513.4	99284160	0.0338945846502401	0.0289822423180484	True	False	99284197	GTT	AAC	0.08223510424558762	0.06157095415480645	0.1828341672336573	6.0	1.3356152324491475	0.1828341672336573	1.3356152324491475	7.0	1.0	True	False	99295893.0	0.1204577666280686	0.28865436909643893	chr2:99295893						COA5	-
chr2	ENSG00000183513.4	99307902	0.00801522286139965	0.0242123844877901	False	False	99307913	A	T	-0.07467743722327785	0.06677796958121045	0.26464445749780874	45.0	1.118294516763656	0.1828341672336573	1.3356152324491475	7.0	1.0	False	False										COA5	-
chr2	ENSG00000071073.8	99139830	0.00287850184785629	0.0162367967811265	False	False	99139875	T	A	-0.04716552268423956	0.06586466405902601	0.4746575536583159	38.0	0.7160975214565914	0.11680869407833187	1.5745290186300764	10.0	1.0	False	False										MGAT4A	-
chr2	ENSG00000071073.8	99160509	-0.005962397195796779	0.0167767940120527	False	False	99160527	AC	GT	-0.062439130908903615	0.061194296595615136	0.3084932280083489	2.0	1.0203423257156563	0.11680869407833187	1.5745290186300764	10.0	1.0	False	False										MGAT4A	-
chr2	ENSG00000071073.8	99248574	-0.00201163672235835	0.0129218638084998	False	False	99248603	AAAT	ATTT	-0.028517062682311932	0.06140452866145744	0.6427331714764811	3.0	0.46441302138374035	0.11680869407833187	1.5745290186300764	10.0	1.0	False	False										MGAT4A	-
chr2	ENSG00000071073.8	99267535	0.0026348188477083602	0.03771728693042	False	False	99267557	AAAG	CTTT	-0.020775225299910226	0.06725276121814541	0.7576790297775069	47.0	0.3089125996257962	0.11680869407833187	1.5745290186300764	10.0	1.0	False	False										MGAT4A	-
chr2	ENSG00000071073.8	99284160	-0.00150704907082353	0.0128718700797591	False	False	99284197	GTT	AAC	-0.016004234390047688	0.06177229376223041	0.7957736037330803	6.0	0.2590843469671058	0.11680869407833187	1.5745290186300764	10.0	1.0	False	False										MGAT4A	-
chr2	ENSG00000071073.8	99307902	0.00916943662644436	0.0211269608575238	False	False	99307913	A	T	0.025058847758566108	0.06694392453433208	0.7085175250060365	45.0	0.3743259441820552	0.11680869407833187	1.5745290186300764	10.0	1.0	False	False										MGAT4A	-
chr2	ENSG00000071073.8	99337087	-0.041862680919297006	0.0306808541933982	True	False	99337110	GT	AC	-0.026474872098026368	0.0619956289137633	0.6697005708203378	8.0	0.42704417330539945	0.11680869407833187	1.5745290186300764	10.0	1.0	False	False										MGAT4A	-
chr2	ENSG00000071073.8	99345631	0.0208346969056787	0.0472242677318198	False	False	99345642	A	T	0.1057996554263582	0.06719447795151436	0.11680869407833187	49.0	1.5745290186300764	0.11680869407833187	1.5745290186300764	10.0	1.0	True	False	99254031.0	0.10709008096436537	0.274307164448682	chr2:99254031						MGAT4A	-
chr2	ENSG00000071073.8	99359899	0.00631188131421275	0.0196872722025624	False	False	99359919	AT	AT	-0.002160345852137757	0.06428228464705854	0.9732181046914749	26.0	0.03360717286261871	0.11680869407833187	1.5745290186300764	10.0	1.0	False	False										MGAT4A	-
chr2	ENSG00000071073.8	99381815	-0.0014099795733422198	0.0346318459509198	False	False	99381825	A	T	0.006992480454245947	0.06362692072829533	0.9125793914005292	21.0	0.10989814333630549	0.11680869407833187	1.5745290186300764	10.0	1.0	False	False										MGAT4A	-
chr2	ENSG00000042304.6	228385782	0.0050562654931589	0.0271951350364485	False	False	228385797	T	A	0.007066877589770759	0.062015818678076325	0.90936313524092	8.0	0.11395282268956039	0.03971191280223977	2.066930208822481	16.0	0.9803257372573859	False	False										C2orf83	-
chr2	ENSG00000042304.6	228423111	0.0171928194751176	0.037340970631937996	False	False	228423121	T	A	0.063825502745259	0.06375739429543936	0.3177814962825909	23.0	1.0010682439358176	0.03971191280223977	2.066930208822481	16.0	0.9803257372573859	False	False										C2orf83	-
chr2	ENSG00000042304.6	228431521	0.00895128468173925	0.0331659414726866	False	False	228431531	A	T	0.03844359772987032	0.06691545062768879	0.5662018057495404	45.0	0.5745100327242335	0.03971191280223977	2.066930208822481	16.0	0.9803257372573859	False	False										C2orf83	-
chr2	ENSG00000042304.6	228456802	0.00553532505650125	0.0296831938249116	False	False	228456827	AAAAAC	GTTTTT	0.05264295334118112	0.0620508173689322	0.3970072438277257	9.0	0.8483845269625498	0.03971191280223977	2.066930208822481	16.0	0.9803257372573859	False	False										C2orf83	-
chr2	ENSG00000042304.6	228461347	-0.0181727923131325	0.0373027672161334	False	False	228461374	ATT	AAT	-0.06497015014614631	0.06164967758655899	0.29291776523168433	6.0	1.0538603394141879	0.03971191280223977	2.066930208822481	16.0	0.9803257372573859	False	False										C2orf83	-
chr2	ENSG00000042304.6	228475323	0.0022645373308258	0.0281171775221287	False	False	228475333	T	A	0.032274137621130385	0.06738486409629701	0.63244823631156	48.0	0.47895232933925197	0.03971191280223977	2.066930208822481	16.0	0.9803257372573859	False	False										C2orf83	-
chr2	ENSG00000042304.6	228506993	-0.00683411185307628	0.0283977216116218	False	False	228507037	AAAAT	ATTTT	-0.051159617938584714	0.06266341450708313	0.4150254078984825	14.0	0.8164192510256828	0.03971191280223977	2.066930208822481	16.0	0.9803257372573859	False	False										C2orf83	-
chr2	ENSG00000042304.6	228521314	-0.0276973702314782	0.04327219948962	False	False	228521363	ATTT	AAAT	-0.11433722111994099	0.06172948207310493	0.06513053546929815	9.0	1.8522303651362866	0.03971191280223977	2.066930208822481	16.0	0.9803257372573859	False	False										C2orf83	-
chr2	ENSG00000042304.6	228540150	-0.0024470886344588397	0.028784690915027	False	False	228540172	AAAAC	GTTTT	-0.010595495465445423	0.06131049216208673	0.8629266950489651	2.0	0.17281700230743674	0.03971191280223977	2.066930208822481	16.0	0.9803257372573859	False	False										C2orf83	-
chr2	ENSG00000042304.6	228540328	0.0140017389158976	0.0318895157258135	False	False	228540345	AAAC	GTTT	0.06460919153886244	0.061185827280773826	0.2919490292243045	2.0	1.0559502814659878	0.03971191280223977	2.066930208822481	16.0	0.9803257372573859	False	False										C2orf83	-
chr2	ENSG00000042304.6	228541597	-0.0183621402697571	0.0363962797575213	False	False	228541622	GT	AC	-0.09088755939609072	0.062485886644206935	0.14703420153768168	14.0	1.4545294029930662	0.03971191280223977	2.066930208822481	16.0	0.9803257372573859	False	False										C2orf83	-
chr2	ENSG00000042304.6	228569596	0.00438943772505029	0.0270096896608576	False	False	228569613	ATT	AAT	0.03929574908640189	0.06149820901875245	0.5233939120288889	4.0	0.6389738776688532	0.03971191280223977	2.066930208822481	16.0	0.9803257372573859	False	False										C2orf83	-
chr2	ENSG00000042304.6	228570764	-0.0173212177909758	0.0344241572125959	False	False	228570774	A	T	-0.06390946465020049	0.06225076626122311	0.3055527591031485	11.0	1.0266454292629423	0.03971191280223977	2.066930208822481	16.0	0.9803257372573859	False	False										C2orf83	-
chr2	ENSG00000042304.6	228573277	-0.0007597638758767531	0.0264328011165245	False	False	228573324	AAAC	GTTT	0.00693183322944412	0.06454817160101181	0.9145692429860544	28.0	0.10739007871968076	0.03971191280223977	2.066930208822481	16.0	0.9803257372573859	False	False										C2orf83	-
chr2	ENSG00000042304.6	228588635	-0.0184887631771215	0.0379653167176689	False	False	228588645	T	A	-0.09911188025418792	0.0638341741617729	0.12180911099409596	25.0	1.5526460795593888	0.03971191280223977	2.066930208822481	16.0	0.9803257372573859	False	False										C2orf83	-
chr2	ENSG00000173744.13	228385782	0.0062000347947612	0.0209288225190517	False	False	228385797	T	A	0.11060445967538056	0.06163686002272679	0.07390248649696342	8.0	1.7944531832834834	0.01628265361779237	2.4180192984070175	26.0	0.752762402029265	False	False										AGFG1	+
chr2	ENSG00000173744.13	228423111	0.0150955730077401	0.0338827532688907	False	False	228423121	T	A	-0.038965290950983625	0.06383913795710693	0.5421846040400069	23.0	0.6103668094197032	0.01628265361779237	2.4180192984070175	26.0	0.752762402029265	False	False										AGFG1	+
chr2	ENSG00000173744.13	228431521	0.0143181814822938	0.0268001619059868	False	False	228431531	A	T	0.11311438678399707	0.06653517008887494	0.09051215553566376	45.0	1.700069100791409	0.01628265361779237	2.4180192984070175	26.0	0.752762402029265	False	False										AGFG1	+
chr2	ENSG00000173744.13	228456802	-0.0545513744420592	0.0389956389490754	False	False	228456827	AAAAAC	GTTTTT	-0.07590580271764345	0.06195771098294621	0.221641946947306	9.0	1.2251227734758703	0.01628265361779237	2.4180192984070175	26.0	0.752762402029265	False	False										AGFG1	+
chr2	ENSG00000173744.13	228461347	0.0114615583204629	0.0211423912713886	False	False	228461374	ATT	AAT	0.045187960719740725	0.061717097987448635	0.4647137931322433	6.0	0.732178961637674	0.01628265361779237	2.4180192984070175	26.0	0.752762402029265	False	False										AGFG1	+
chr2	ENSG00000173744.13	228475323	-0.000551386836057863	0.0189201100493913	False	False	228475333	T	A	0.029096966158816025	0.0673914401956062	0.6663382776235031	48.0	0.431760562978933	0.01628265361779237	2.4180192984070175	26.0	0.752762402029265	False	False										AGFG1	+
chr2	ENSG00000173744.13	228506993	-0.00635669996429252	0.017493479991626	False	False	228507037	AAAAT	ATTTT	-0.03164185076175495	0.06271416199932067	0.6143188411052403	14.0	0.5045407568723903	0.01628265361779237	2.4180192984070175	26.0	0.752762402029265	False	False										AGFG1	+
chr2	ENSG00000173744.13	228521314	-0.0290250661072947	0.0393745001944484	False	False	228521363	ATTT	AAAT	-0.08097620717508379	0.06193292092647256	0.1922083620839954	9.0	1.3074824497817505	0.01628265361779237	2.4180192984070175	26.0	0.752762402029265	False	False										AGFG1	+
chr2	ENSG00000173744.13	228525152	-0.0210995449710033	0.0248279635272726	False	False	228525197	ATTTT	AAAAT	-0.03634557559894448	0.06138892405583851	0.554319020663746	3.0	0.5920542859797486	0.01628265361779237	2.4180192984070175	26.0	0.752762402029265	False	False										AGFG1	+
chr2	ENSG00000173744.13	228253254	-0.00625669520070061	0.0213287834010139	False	False	228253264	A	T	-0.10950833808205523	0.06597315980378403	0.09831690151835666	41.0	1.6598922714593725	0.01628265361779237	2.4180192984070175	26.0	0.752762402029265	False	False										AGFG1	+
chr2	ENSG00000173744.13	228258238	-0.0195918695227283	0.0316552341816455	False	False	228258276	GT	AC	-0.005889849339561994	0.06622546913183326	0.92921059145253	40.0	0.08893631735302968	0.01628265361779237	2.4180192984070175	26.0	0.752762402029265	False	False										AGFG1	+
chr2	ENSG00000173744.13	228264339	-0.0252609298542262	0.0311970677738457	False	False	228264358	T	A	-0.04174807260058961	0.061375955541395626	0.4969701183864586	3.0	0.6802024055239712	0.01628265361779237	2.4180192984070175	26.0	0.752762402029265	False	False										AGFG1	+
chr2	ENSG00000173744.13	228265605	-0.00011454397082574	0.0158010323926924	False	False	228265624	GTT	AAC	-0.028662662028776743	0.06117386200436984	0.6397777191815492	1.0	0.4685442620367712	0.01628265361779237	2.4180192984070175	26.0	0.752762402029265	False	False										AGFG1	+
chr2	ENSG00000173744.13	228268230	-0.0180649767332409	0.0252554718345069	False	False	228268257	GTTT	AAAC	-0.04034810289649978	0.061495627788432164	0.5123226175510931	4.0	0.656113358746613	0.01628265361779237	2.4180192984070175	26.0	0.752762402029265	False	False										AGFG1	+
chr2	ENSG00000173744.13	228270253	0.00811367823634227	0.023810020160828	False	False	228270267	AAAC	GTTT	-0.035784379044638666	0.06519102791082318	0.5835844577845096	33.0	0.5489157049891777	0.01628265361779237	2.4180192984070175	26.0	0.752762402029265	False	False										AGFG1	+
chr2	ENSG00000173744.13	228271967	0.0377558675943343	0.0328397387709457	False	False	228271988	T	A	-0.01982825824839097	0.06606886840216428	0.7643616931650444	39.0	0.3001149970920561	0.01628265361779237	2.4180192984070175	26.0	0.752762402029265	False	False										AGFG1	+
chr2	ENSG00000173744.13	228282700	0.00962214254080714	0.0478380867610387	False	False	228282710	T	A	0.05100500009169415	0.0640665320962362	0.4267361472937292	25.0	0.7961255030173642	0.01628265361779237	2.4180192984070175	26.0	0.752762402029265	False	False										AGFG1	+
chr2	ENSG00000173744.13	228286336	0.00320033710037583	0.0132271705992942	False	False	228286382	AAAT	ATTT	0.06665707977206317	0.06176078042668243	0.28145998616409035	7.0	1.079278456514863	0.01628265361779237	2.4180192984070175	26.0	0.752762402029265	False	False										AGFG1	+
chr2	ENSG00000173744.13	228291538	0.0170928260180338	0.02508457163721	False	False	228291576	ATTT	AAAT	0.006639990108274515	0.06726579649398327	0.9214558409142152	47.0	0.09871272555091863	0.01628265361779237	2.4180192984070175	26.0	0.752762402029265	False	False										AGFG1	+
chr2	ENSG00000173744.13	228306802	-0.0641947432824897	0.0388568612122735	False	False	228306812	T	A	-0.12291394360192305	0.06586905186240423	0.06332622834906444	41.0	1.8660348088610954	0.01628265361779237	2.4180192984070175	26.0	0.752762402029265	False	False										AGFG1	+
chr2	ENSG00000173744.13	228308237	0.0568592846819247	0.0443099662748761	False	False	228308257	A	T	0.04606079589287269	0.0614804231923918	0.45440700006999896	4.0	0.7491945159312551	0.01628265361779237	2.4180192984070175	26.0	0.752762402029265	False	False										AGFG1	+
chr2	ENSG00000173744.13	228314252	-0.0471981249438731	0.0392479674571359	False	False	228314262	A	T	-0.03637676331553275	0.0639760691391931	0.5701508849813639	24.0	0.5685995373736955	0.01628265361779237	2.4180192984070175	26.0	0.752762402029265	False	False										AGFG1	+
chr2	ENSG00000173744.13	228321310	0.0315974066707263	0.0274749140992297	False	False	228321332	AAAC	GTTT	0.10015177896526574	0.06077759864377112	0.10055729983710428	0.0	1.6478403424964856	0.01628265361779237	2.4180192984070175	26.0	0.752762402029265	False	False										AGFG1	+
chr2	ENSG00000173744.13	228328877	-0.0597202651919486	0.0324525598669338	True	False	228328891	A	T	-0.08162842600070946	0.061340356978089226	0.18442086078875675	4.0	1.3307458583892353	0.01628265361779237	2.4180192984070175	26.0	0.752762402029265	False	False										AGFG1	+
chr2	ENSG00000173744.13	228332776	-0.0060260914562729395	0.0160694228850466	False	False	228332791	T	A	-0.05488565499213517	0.061687081703914015	0.3744200758107024	6.0	0.8897430949250547	0.01628265361779237	2.4180192984070175	26.0	0.752762402029265	False	False										AGFG1	+
chr2	ENSG00000173744.13	228433497	-0.00108329456695294	0.0174131331731564	False	False	228433509	A	T						0.01628265361779237	2.4180192984070175	26.0	0.752762402029265	False	False										AGFG1	+
chr2	ENSG00000135917.9	228456802	-0.000983445852401379	0.0201281419731023	False	False	228456827	AAAAAC	GTTTTT	0.04002196091618355	0.062087192476947994	0.5197511333692472	9.0	0.6446089655453994	0.002266436283298135	3.0860425581028723	22.0	0.17454851300293034	False	False										SLC19A3	-
chr2	ENSG00000135917.9	228461347	0.0048807655792910895	0.0160701461170842	False	False	228461374	ATT	AAT	-0.02260873736523865	0.06176441467242519	0.7146246881055641	6.0	0.3660479498615301	0.002266436283298135	3.0860425581028723	22.0	0.17454851300293034	False	False										SLC19A3	-
chr2	ENSG00000135917.9	228475323	-0.008037296126176091	0.0229095838702129	False	False	228475333	T	A	-0.10852952633323508	0.06702175162227299	0.10681146961877556	48.0	1.619317963291906	0.002266436283298135	3.0860425581028723	22.0	0.17454851300293034	False	False										SLC19A3	-
chr2	ENSG00000135917.9	228506993	-0.00602840952519675	0.0171525492697618	False	False	228507037	AAAAT	ATTTT	-0.03795883286912252	0.06270036001250455	0.5454534128558295	14.0	0.6054005568955626	0.002266436283298135	3.0860425581028723	22.0	0.17454851300293034	False	False										SLC19A3	-
chr2	ENSG00000135917.9	228521314	0.00229473676142203	0.0143531044631211	False	False	228521363	ATTT	AAAT	0.015526609237290854	0.062129486294376035	0.8028571753644735	9.0	0.2499072527933701	0.002266436283298135	3.0860425581028723	22.0	0.17454851300293034	False	False										SLC19A3	-
chr2	ENSG00000135917.9	228525152	-0.00545258305628104	0.0179192708068031	False	False	228525197	ATTTT	AAAAT	-0.08893807359308137	0.0611860762020419	0.14724955163029005	3.0	1.4535672021098376	0.002266436283298135	3.0860425581028723	22.0	0.17454851300293034	False	False										SLC19A3	-
chr2	ENSG00000135917.9	228540150	0.00700611103247526	0.021599653322084002	False	False	228540172	AAAAC	GTTTT	-0.06196708617976171	0.061196100428320126	0.3121721026533955	2.0	1.012598609160475	0.002266436283298135	3.0860425581028723	22.0	0.17454851300293034	False	False										SLC19A3	-
chr2	ENSG00000135917.9	228540328	-0.00511403046136164	0.0156215104336585	False	False	228540345	AAAC	GTTT	0.045024348156077976	0.061251754864322876	0.4629442297974735	2.0	0.7350703380794592	0.002266436283298135	3.0860425581028723	22.0	0.17454851300293034	False	False										SLC19A3	-
chr2	ENSG00000135917.9	228541597	0.00233375279332308	0.0147186851850589	False	False	228541622	GT	AC	-0.0024898537896474	0.06274538602192023	0.9683779338056312	14.0	0.03968186264369407	0.002266436283298135	3.0860425581028723	22.0	0.17454851300293034	False	False										SLC19A3	-
chr2	ENSG00000135917.9	228569596	0.0202499981893917	0.0441010978101927	False	False	228569613	ATT	AAT	0.11245196695352963	0.06115537078201652	0.0670690198507992	4.0	1.8387913525102442	0.002266436283298135	3.0860425581028723	22.0	0.17454851300293034	False	False										SLC19A3	-
chr2	ENSG00000135917.9	228570764	0.0565146043361969	0.0317399810664044	False	False	228570774	A	T	0.10879154173813296	0.062008045180492424	0.08054096538638049	11.0	1.7544746237599265	0.002266436283298135	3.0860425581028723	22.0	0.17454851300293034	False	False										SLC19A3	-
chr2	ENSG00000135917.9	228588635	-0.0262049151915277	0.0430694629164574	False	False	228588645	T	A	-0.05946153063586807	0.06403652270559383	0.3540403897018789	25.0	0.9285565193669375	0.002266436283298135	3.0860425581028723	22.0	0.17454851300293034	False	False										SLC19A3	-
chr2	ENSG00000135917.9	228601718	0.00546742432413773	0.0168903800694239	False	False	228601728	T	A	0.029284766932142367	0.06506653707987439	0.653070112492536	32.0	0.45007415864460354	0.002266436283298135	3.0860425581028723	22.0	0.17454851300293034	False	False										SLC19A3	-
chr2	ENSG00000135917.9	228606010	0.00946956296525164	0.0201212089856439	False	False	228606030	A	T	0.015960667790346363	0.06651053736075453	0.8105694662698604	42.0	0.23997201682156574	0.002266436283298135	3.0860425581028723	22.0	0.17454851300293034	False	False										SLC19A3	-
chr2	ENSG00000135917.9	228606684	-0.0105427913538286	0.0248523027186691	False	False	228606705	AAAAT	ATTTT	-0.014209052832788218	0.062130703643231526	0.8192855553093199	9.0	0.22869615181536967	0.002266436283298135	3.0860425581028723	22.0	0.17454851300293034	False	False										SLC19A3	-
chr2	ENSG00000135917.9	228609737	-0.0160497695800009	0.0252199731381544	False	False	228609748	T	A	-0.07298367621685131	0.06384771145640845	0.25412157005561914	24.0	1.1430899330930657	0.002266436283298135	3.0860425581028723	22.0	0.17454851300293034	False	False										SLC19A3	-
chr2	ENSG00000135917.9	228617849	-0.000239040738178994	0.012933098585824001	False	False	228617870	AAAC	GTTT	0.007320806401917836	0.061544096219875576	0.905403678595666	4.0	0.11895221234158919	0.002266436283298135	3.0860425581028723	22.0	0.17454851300293034	False	False										SLC19A3	-
chr2	ENSG00000135917.9	228621995	0.00659432299771413	0.0184435008199478	False	False	228622006	A	T	0.028646425899029233	0.06754600604625001	0.6719073936170589	49.0	0.42410243885351995	0.002266436283298135	3.0860425581028723	22.0	0.17454851300293034	False	False										SLC19A3	-
chr2	ENSG00000135917.9	228631428	0.00141059999174085	0.0143157059576558	False	False	228631444	T	A	0.014596730157131631	0.0674128034598204	0.8287771878460481	48.0	0.21652756461658834	0.002266436283298135	3.0860425581028723	22.0	0.17454851300293034	False	False										SLC19A3	-
chr2	ENSG00000135917.9	228674891	0.0145590043368777	0.0253846952584534	False	False	228674906	AG	CT	0.07551104007735937	0.061959573407033876	0.2240613888317413	9.0	1.2187146541713776	0.002266436283298135	3.0860425581028723	22.0	0.17454851300293034	False	False										SLC19A3	-
chr2	ENSG00000135917.9	228679301	-0.0005732917968961599	0.0151118308877182	False	False	228679313	T	A	-0.048863234538249735	0.06407340133377715	0.4464336260615738	25.0	0.7626134015222137	0.002266436283298135	3.0860425581028723	22.0	0.17454851300293034	False	False										SLC19A3	-
chr2	ENSG00000115009.7	228588635	-0.00396027908449921	0.0181059979712492	False	False	228588645	T	A	-0.0763082445582138	0.06396298607558537	0.2340304420449209	25.0	1.1930062875432361	0.0796680873905901	1.7593988773219957	19.0	1.0	False	False										CCL20	+
chr2	ENSG00000115009.7	228601718	0.00067585667409891	0.0185903185612322	False	False	228601728	T	A	0.106377642912368	0.06472509654883482	0.10160484301758864	32.0	1.6435300769633692	0.0796680873905901	1.7593988773219957	19.0	1.0	False	False										CCL20	+
chr2	ENSG00000115009.7	228606010	-0.00233619922576303	0.022319700855566	False	False	228606030	A	T	0.0398975864525378	0.06646604637871872	0.5489276152540971	42.0	0.6002701924709684	0.0796680873905901	1.7593988773219957	19.0	1.0	False	False										CCL20	+
chr2	ENSG00000115009.7	228606684	-0.00297680386286722	0.0154248082898516	False	False	228606705	AAAAT	ATTTT	-0.03974668998285219	0.06208787522179793	0.5226290946350132	9.0	0.6401683072719784	0.0796680873905901	1.7593988773219957	19.0	1.0	False	False										CCL20	+
chr2	ENSG00000115009.7	228609737	0.005436524872984999	0.0176230332706173	False	False	228609748	T	A	0.003223142216396838	0.06401810743313728	0.9598867798214596	24.0	0.05034735242311246	0.0796680873905901	1.7593988773219957	19.0	1.0	False	False										CCL20	+
chr2	ENSG00000115009.7	228617849	0.00196840773667717	0.0148579912244747	False	False	228617870	AAAC	GTTT	0.014263342774961331	0.06153948464729661	0.8168919643477014	4.0	0.23177546670579585	0.0796680873905901	1.7593988773219957	19.0	1.0	False	False										CCL20	+
chr2	ENSG00000115009.7	228621995	-0.0006738759619611451	0.0156732706926496	False	False	228622006	A	T	-0.0379765193009109	0.06752499229464387	0.5744140583160482	49.0	0.562406866115603	0.0796680873905901	1.7593988773219957	19.0	1.0	False	False										CCL20	+
chr2	ENSG00000115009.7	228631428	-0.00389499869457825	0.0215558697990901	False	False	228631444	T	A	-0.037320604756309286	0.06737301767907282	0.5801825455644326	48.0	0.5539399308798022	0.0796680873905901	1.7593988773219957	19.0	1.0	False	False										CCL20	+
chr2	ENSG00000115009.7	228674891	-0.0010156191522044	0.0185608397369345	False	False	228674906	AG	CT	0.0017762605134265894	0.06213687857581152	0.9772165906134096	9.0	0.028586252707551475	0.0796680873905901	1.7593988773219957	19.0	1.0	False	False										CCL20	+
chr2	ENSG00000115009.7	228679301	-0.0360492418418087	0.0357857446338444	True	False	228679313	T	A	-0.027032726171494548	0.06412658622255363	0.6737243054248792	25.0	0.4215525535333582	0.0796680873905901	1.7593988773219957	19.0	1.0	False	False										CCL20	+
chr2	ENSG00000115009.7	228685728	0.00165750241041525	0.0158937969380122	False	False	228685762	AG	CT	-0.012438756628387736	0.06311455711683264	0.8439226962534491	17.0	0.19708221362247857	0.0796680873905901	1.7593988773219957	19.0	1.0	False	False										CCL20	+
chr2	ENSG00000115009.7	228688817	-0.0037132686250563704	0.0315797463708143	False	False	228688856	ATTT	AAAT	0.1076542147861316	0.061188066091069415	0.0796680873905901	4.0	1.7593988773219957	0.0796680873905901	1.7593988773219957	19.0	1.0	True	False	228729590.0	0.0875431031395542	0.2510727337041693	chr2:228729590						CCL20	+
chr2	ENSG00000115009.7	228689822	-0.00254967543641433	0.0168253047821979	False	False	228689832	T	A	0.026019199149514227	0.0628481764705577	0.6792242270619067	15.0	0.41400086065668695	0.0796680873905901	1.7593988773219957	19.0	1.0	False	False										CCL20	+
chr2	ENSG00000115009.7	228695818	0.0120208550852591	0.0316653870307147	False	False	228695848	ATT	AAT						0.0796680873905901	1.7593988773219957	19.0	1.0	False	False										CCL20	+
chr2	ENSG00000115009.7	228715604	-0.0321501322546456	0.0465663916161074	False	False	228715651	ATCC	ATGG	-0.0950581428388605	0.06092188002858525	0.1198667595539778	1.0	1.5603284533283956	0.0796680873905901	1.7593988773219957	19.0	1.0	False	False										CCL20	+
chr2	ENSG00000115009.7	228739680	0.00193307391246142	0.029910933669976	False	False	228739722	AAAC	GTTT	0.021528948754862158	0.061648349758981764	0.7272022293746765	5.0	0.34922181759983817	0.0796680873905901	1.7593988773219957	19.0	1.0	False	False										CCL20	+
chr2	ENSG00000115009.7	228751505	-0.0111555376174924	0.0252835671122291	False	False	228751529	AAAC	GTTT	-0.062445310177416925	0.061309625063460216	0.309358074935206	3.0	1.01852376544109	0.0796680873905901	1.7593988773219957	19.0	1.0	False	False										CCL20	+
chr2	ENSG00000115009.7	228756854	-0.0100110806558344	0.0245794122037972	False	False	228756865	T	A	-0.06131583774801061	0.06624744590010599	0.3556587670618729	41.0	0.9255577617357247	0.0796680873905901	1.7593988773219957	19.0	1.0	False	False										CCL20	+
chr2	ENSG00000115009.7	228758388	0.00326028946295734	0.0158773491532125	False	False	228758412	AAAC	GTTT	-0.02362305631147052	0.06152857032880299	0.7013346420911046	4.0	0.3839363759832398	0.0796680873905901	1.7593988773219957	19.0	1.0	False	False										CCL20	+
chr2	ENSG00000115009.7	228778705	-0.0213738230736167	0.0280789347262323	False	False	228778727	CT	AG	-0.08266640400599268	0.06192429883566292	0.1830619681767429	9.0	1.334959063894707	0.0796680873905901	1.7593988773219957	19.0	1.0	False	False										CCL20	+
chr2	ENSG00000042445.9	85477566	0.00248576471722894	0.0197476977003126	False	False	85477577	T	A	0.028814597882271493	0.06438891553498402	0.6549097940269928	27.0	0.44750866888907054	0.02608519363530485	2.2393585757117456	14.0	0.6803842178724665	False	False										RETSAT	-
chr2	ENSG00000042445.9	85484106	-0.0119468447527665	0.0255354838518639	False	False	85484117	A	T	-0.007546483353352086	0.06468278083350809	0.9072202357676691	29.0	0.11666912362312547	0.02608519363530485	2.2393585757117456	14.0	0.6803842178724665	False	False										RETSAT	-
chr2	ENSG00000042445.9	85488247	-0.0011233377666899599	0.0154088658777698	False	False	85488295	GT	AC	0.03885907816406098	0.06814792296803278	0.5691261813750238	53.0	0.5702166180807773	0.02608519363530485	2.2393585757117456	14.0	0.6803842178724665	False	False										RETSAT	-
chr2	ENSG00000042445.9	85489511	-0.00661142486444865	0.0176939083198859	False	False	85489528	A	T	0.011865553844348587	0.06666197345586895	0.8588863936444769	43.0	0.1779958382450788	0.02608519363530485	2.2393585757117456	14.0	0.6803842178724665	False	False										RETSAT	-
chr2	ENSG00000042445.9	85509113	-0.00397884798911924	0.0158022847019261	False	False	85509128	T	A	0.019927533562191013	0.061186853665196564	0.7449191051532125	1.0	0.3256832533215531	0.02608519363530485	2.2393585757117456	14.0	0.6803842178724665	False	False										RETSAT	-
chr2	ENSG00000042445.9	85516345	-0.0142272585358162	0.0238645112745732	False	False	85516376	GT	AC	-0.08334968915304147	0.06628754836150733	0.2099081202573874	42.0	1.2573958641294691	0.02608519363530485	2.2393585757117456	14.0	0.6803842178724665	False	False										RETSAT	-
chr2	ENSG00000042445.9	85518672	-0.11731977475422699	0.0332968255021955	True	True	85518718	GGTTTT	AAAACC	-0.08925876127379262	0.061416513351896476	0.1473229556428996	5.0	1.4533348834436302	0.02608519363530485	2.2393585757117456	14.0	0.6803842178724665	False	False										RETSAT	-
chr2	ENSG00000042445.9	85539641	-0.0418381830489629	0.0507464540800985	False	False	85539657	A	T	-0.031017112970872413	0.062107079617555926	0.617912084633532	9.0	0.4994134833238037	0.02608519363530485	2.2393585757117456	14.0	0.6803842178724665	False	False										RETSAT	-
chr2	ENSG00000042445.9	85566920	0.0948515227119035	0.0647661957057912	False	False	85566942	GTTTT	AAAAC						0.02608519363530485	2.2393585757117456	14.0	0.6803842178724665	False	False										RETSAT	-
chr2	ENSG00000042445.9	85568022	0.11347006520371901	0.0463262683471975	False	False	85568032	T	A						0.02608519363530485	2.2393585757117456	14.0	0.6803842178724665	False	False										RETSAT	-
chr2	ENSG00000042445.9	85624828	0.0943179311994958	0.0479339971025707	False	False	85624854	AAAG	CTTT	0.11093181424808164	0.06310814235422978	0.08001436046910301	20.0	1.757805096296683	0.02608519363530485	2.2393585757117456	14.0	0.6803842178724665	False	False										RETSAT	-
chr2	ENSG00000042445.9	85635462	-0.0393675246982248	0.0373413636024794	False	False	85635503	AC	GT	0.02378671028887417	0.06740091017775088	0.7244909738626382	48.0	0.3529137844896076	0.02608519363530485	2.2393585757117456	14.0	0.6803842178724665	False	False										RETSAT	-
chr2	ENSG00000042445.9	85645740	-0.0483099946615098	0.0387927494187302	False	False	85645788	AC	GT	-0.0891667212419745	0.062009292121353074	0.15165795920213074	10.0	1.437957412374164	0.02608519363530485	2.2393585757117456	14.0	0.6803842178724665	False	False										RETSAT	-
chr2	ENSG00000042445.9	85647216	0.008693109135711679	0.0400862425593531	False	False	85647242	GTTT	AAAC						0.02608519363530485	2.2393585757117456	14.0	0.6803842178724665	False	False										RETSAT	-
chr2	ENSG00000042445.9	85649273	0.007496674313081609	0.0197208376973214	False	False	85649302	CTTT	AAAG	0.07575889277838235	0.06490738480630732	0.24431382613059585	32.0	1.1671844891680268	0.02608519363530485	2.2393585757117456	14.0	0.6803842178724665	False	False										RETSAT	-
chr2	ENSG00000042445.9	85679435	-0.00524504915361262	0.0220803334873517	False	False	85679453	A	T	0.08031110466002918	0.06342294653865345	0.20660635101135816	21.0	1.2662783589072633	0.02608519363530485	2.2393585757117456	14.0	0.6803842178724665	False	False										RETSAT	-
chr2	ENSG00000152284.4	85477566	0.0178392508636505	0.0443974184852056	False	False	85477577	T	A	-0.010079436364412216	0.06441239040114191	0.8757834179367432	27.0	0.15648288010490488	0.0915478248915253	1.6934346951302182	28.0	1.0	False	False										TCF7L1	+
chr2	ENSG00000152284.4	85484106	-0.007457352287875229	0.0285081000107086	False	False	85484117	A	T	-0.10303254181244764	0.06434037025110141	0.1106165634131264	29.0	1.601366939766466	0.0915478248915253	1.6934346951302182	28.0	1.0	False	False										TCF7L1	+
chr2	ENSG00000152284.4	85488247	-0.009577676350212179	0.0234962616240446	False	False	85488295	GT	AC	-0.054690486754581547	0.06809736362955301	0.4227912138252352	53.0	0.8031219395231752	0.0915478248915253	1.6934346951302182	28.0	1.0	False	False										TCF7L1	+
chr2	ENSG00000152284.4	85489511	0.0106045898228512	0.0212868165288271	False	False	85489528	A	T	0.02420430428415208	0.06664713552748028	0.7168181390642616	43.0	0.3631709614012149	0.0915478248915253	1.6934346951302182	28.0	1.0	False	False										TCF7L1	+
chr2	ENSG00000152284.4	85509113	-0.00435767578173158	0.0166289696164652	False	False	85509128	T	A	0.05485947262437002	0.06110684564969868	0.37012066691758616	1.0	0.8977631236090573	0.0915478248915253	1.6934346951302182	28.0	1.0	False	False										TCF7L1	+
chr2	ENSG00000152284.4	85516345	0.0538909080963909	0.0446433687867625	False	False	85516376	GT	AC	0.06529894338642256	0.06637704209123435	0.3262865211774169	42.0	0.9837579580100909	0.0915478248915253	1.6934346951302182	28.0	1.0	False	False										TCF7L1	+
chr2	ENSG00000152284.4	85518672	-0.00010399339497069499	0.007766677282789691	False	False	85518718	GGTTTT	AAAACC	-0.0019076359457086823	0.061662529400232924	0.9753434753741204	5.0	0.03093671252644846	0.0915478248915253	1.6934346951302182	28.0	1.0	False	False										TCF7L1	+
chr2	ENSG00000152284.4	85539641	0.008018226108878559	0.023825601663296	False	False	85539657	A	T	0.06625056819744314	0.06200046276491623	0.2862675782716572	9.0	1.0685495759707764	0.0915478248915253	1.6934346951302182	28.0	1.0	False	False										TCF7L1	+
chr2	ENSG00000152284.4	85566920	0.0480530692541102	0.0652556309149641	False	False	85566942	GTTTT	AAAAC						0.0915478248915253	1.6934346951302182	28.0	1.0	False	False										TCF7L1	+
chr2	ENSG00000152284.4	85568022	0.00524744077461726	0.0220898216368219	False	False	85568032	T	A						0.0915478248915253	1.6934346951302182	28.0	1.0	False	False										TCF7L1	+
chr2	ENSG00000152284.4	85624828	-0.000467770767166953	0.0140548641887768	False	False	85624854	AAAG	CTTT	-0.022311313024515427	0.06348425653551773	0.7255518848043191	20.0	0.35144639383203374	0.0915478248915253	1.6934346951302182	28.0	1.0	False	False										TCF7L1	+
chr2	ENSG00000152284.4	85635462	0.0103137232456548	0.0270313567088325	False	False	85635503	AC	GT	-0.020336992474772067	0.06740604257837454	0.7631591041429233	48.0	0.30170874445159396	0.0915478248915253	1.6934346951302182	28.0	1.0	False	False										TCF7L1	+
chr2	ENSG00000152284.4	85272369	-0.00264529444216679	0.041813521238084995	False	False	85272387	AT	AT						0.0915478248915253	1.6934346951302182	28.0	1.0	False	False										TCF7L1	+
chr2	ENSG00000152284.4	85287131	-0.00023939454181122797	0.0188614224692344	False	False	85287175	GT	AC	-0.0578778248253482	0.06972594986693456	0.4074615247606257	63.0	0.8300758173363375	0.0915478248915253	1.6934346951302182	28.0	1.0	False	False										TCF7L1	+
chr2	ENSG00000152284.4	85291059	0.00637442911210102	0.019213415240062	False	False	85291100	AC	GT	0.023113073833918973	0.06176370218584766	0.708544995170824	6.0	0.37421775275665115	0.0915478248915253	1.6934346951302182	28.0	1.0	False	False										TCF7L1	+
chr2	ENSG00000152284.4	85301518	0.00475309627615156	0.0173140060535681	False	False	85301534	AT	AT	0.06027351121415143	0.06403339868782591	0.3474949505964505	25.0	0.9412824002673261	0.0915478248915253	1.6934346951302182	28.0	1.0	False	False										TCF7L1	+
chr2	ENSG00000152284.4	85318301	-0.00221785607083697	0.0163088398881152	False	False	85318311	A	T	-0.03801414670800428	0.0631998393874562	0.548057906661485	18.0	0.6014911916935862	0.0915478248915253	1.6934346951302182	28.0	1.0	False	False										TCF7L1	+
chr2	ENSG00000152284.4	85319247	-0.0770245413638709	0.0310599748273555	True	False	85319270	AAAC	GTTT	-0.0879276314217677	0.06189631171553533	0.15664646020137318	9.0	1.4205633418977819	0.0915478248915253	1.6934346951302182	28.0	1.0	False	False										TCF7L1	+
chr2	ENSG00000152284.4	85332841	0.0105934193850716	0.0279531291087812	False	False	85332852	A	T	0.06086026946590789	0.0645647165713881	0.3468249624319012	29.0	0.9426242799132516	0.0915478248915253	1.6934346951302182	28.0	1.0	False	False										TCF7L1	+
chr2	ENSG00000152284.4	85335071	0.0631583618806683	0.0298970819153855	False	False	85335095	CT	AG	0.1034685259302262	0.061099802801825726	0.0915478248915253	3.0	1.6934346951302182	0.0915478248915253	1.6934346951302182	28.0	1.0	True	False	85367808.0	0.4824896088780046	0.6313605380995035	chr2:85367808						TCF7L1	+
chr2	ENSG00000152284.4	85342237	0.0613598875037892	0.0306305278050057	False	False	85342256	AC	GT	0.07967414937801083	0.061701668535624275	0.19774894721790404	7.0	1.2912803051996868	0.0915478248915253	1.6934346951302182	28.0	1.0	False	False										TCF7L1	+
chr2	ENSG00000152284.4	85342517	0.0554441136540965	0.0335448476706353	False	False	85342561	GT	AC	0.10049215091151688	0.0639570273991873	0.11743229701912355	26.0	1.5712448654671816	0.0915478248915253	1.6934346951302182	28.0	1.0	False	False										TCF7L1	+
chr2	ENSG00000152284.4	85345598	0.0278235675669916	0.0288578404661489	False	False	85345609	A	T	0.06599184286009599	0.06622765026305352	0.3200976575309791	41.0	0.9964394418038249	0.0915478248915253	1.6934346951302182	28.0	1.0	False	False										TCF7L1	+
chr2	ENSG00000152284.4	85347482	-0.014331643313065	0.026504532765645	False	False	85347509	AC	GT	-0.06680787462453519	0.06260539799272404	0.2869279633848346	14.0	1.0671264262595945	0.0915478248915253	1.6934346951302182	28.0	1.0	False	False										TCF7L1	+
chr2	ENSG00000152284.4	85356269	-0.053516926983056004	0.0298429376706225	False	False	85356288	ATTTTT	AAAAAT	-0.07968944905008611	0.0613500139447668	0.19510086340704014	4.0	1.2989312296135782	0.0915478248915253	1.6934346951302182	28.0	1.0	False	False										TCF7L1	+
chr2	ENSG00000152284.4	85360366	0.0189330717186547	0.0299545126632476	False	False	85360400	GT	AC	0.06086065460238493	0.061783703189233916	0.3255068727339893	7.0	0.9850599990094179	0.0915478248915253	1.6934346951302182	28.0	1.0	False	False										TCF7L1	+
chr2	ENSG00000152284.4	85363055	0.0304656438194637	0.0325946210998962	False	False	85363065	G	C	0.0440677796731445	0.06172018954058925	0.4758671236767406	6.0	0.7139929413885558	0.0915478248915253	1.6934346951302182	28.0	1.0	False	False										TCF7L1	+
chr2	ENSG00000152284.4	85368023	0.0164632786624155	0.0260968668814314	False	False	85368046	AG	CT	0.002353458037304187	0.06119883665252732	0.9693529075259104	1.0	0.03845592769461569	0.0915478248915253	1.6934346951302182	28.0	1.0	False	False										TCF7L1	+
chr2	ENSG00000152284.4	85395316	0.00403105125443425	0.021217584753031996	False	False	85395346	AC	GT	-0.044456799279011985	0.0651683121338423	0.4957942579209516	33.0	0.6821842982170057	0.0915478248915253	1.6934346951302182	28.0	1.0	False	False										TCF7L1	+
chr2	ENSG00000152284.4	85429061	0.00235090103379411	0.0236637725540522	False	False	85429101	ATTT	AAAT	0.07059571834433989	0.0619819454516773	0.2557670596863347	9.0	1.1389722899126828	0.0915478248915253	1.6934346951302182	28.0	1.0	False	False										TCF7L1	+
chr2	ENSG00000152284.4	85445360	-0.000660390323084422	0.0158002586488476	False	False	85445394	ATTT	AAAT	0.024761580425106858	0.06521280595211568	0.7045078669502011	33.0	0.3797042630444201	0.0915478248915253	1.6934346951302182	28.0	1.0	False	False										TCF7L1	+
chr2	ENSG00000152291.9	85477566	-0.00803499455955856	0.0197797088410548	False	False	85477577	T	A	-0.016773818335038077	0.06440659997553486	0.7947496061496876	27.0	0.2604363270442732	0.006579932875411905	2.7395470264012167	13.0	0.2558132918291602	False	False										TGOLN2	-
chr2	ENSG00000152291.9	85484106	-0.0132595311062173	0.0258057426671551	False	False	85484117	A	T	0.0006008428046669318	0.0646846110593491	0.9925964604278076	29.0	0.009288806020888794	0.006579932875411905	2.7395470264012167	13.0	0.2558132918291602	False	False										TGOLN2	-
chr2	ENSG00000152291.9	85488247	0.00858516128229007	0.0197257943993793	False	False	85488295	GT	AC	0.06138408551277898	0.06807082474605541	0.3681892561031324	53.0	0.9017679121970104	0.006579932875411905	2.7395470264012167	13.0	0.2558132918291602	False	False										TGOLN2	-
chr2	ENSG00000152291.9	85489511	0.007101962253082771	0.0291054817123635	False	False	85489528	A	T	-0.034075755971287265	0.0666279501862557	0.6095491730950948	43.0	0.5114333530602381	0.006579932875411905	2.7395470264012167	13.0	0.2558132918291602	False	False										TGOLN2	-
chr2	ENSG00000152291.9	85509113	-0.00405796453903679	0.0147203472437266	False	False	85509128	T	A	-0.01582564578878134	0.06119134197818572	0.7961234109623462	1.0	0.2586255714807345	0.006579932875411905	2.7395470264012167	13.0	0.2558132918291602	False	False										TGOLN2	-
chr2	ENSG00000152291.9	85516345	0.0064975556238817895	0.0170696463293276	False	False	85516376	GT	AC	0.0662623890983925	0.06637281722461197	0.3191840399667905	42.0	0.9983362447032228	0.006579932875411905	2.7395470264012167	13.0	0.2558132918291602	False	False										TGOLN2	-
chr2	ENSG00000152291.9	85518672	-0.00586817368338265	0.0207049348677466	False	False	85518718	GGTTTT	AAAACC	0.046898884441752435	0.06159479061221969	0.4470944554152406	5.0	0.7614099175531289	0.006579932875411905	2.7395470264012167	13.0	0.2558132918291602	False	False										TGOLN2	-
chr2	ENSG00000152291.9	85566920	-0.00631252955457201	0.0320153178895887	False	False	85566942	GTTTT	AAAAC						0.006579932875411905	2.7395470264012167	13.0	0.2558132918291602	False	False										TGOLN2	-
chr2	ENSG00000152291.9	85568022	-0.042327020664639	0.0595840337150378	False	False	85568032	T	A						0.006579932875411905	2.7395470264012167	13.0	0.2558132918291602	False	False										TGOLN2	-
chr2	ENSG00000152291.9	85624828	-0.0429592974448917	0.0301592534470375	False	False	85624854	AAAG	CTTT	-0.020980818737771918	0.06348608576424991	0.7413170689972863	20.0	0.3304790094585824	0.006579932875411905	2.7395470264012167	13.0	0.2558132918291602	False	False										TGOLN2	-
chr2	ENSG00000152291.9	85635462	0.0684665854103277	0.0322121611783187	False	False	85635503	AC	GT	0.052941729517800976	0.06732543667871968	0.43250541326991454	48.0	0.7863555311262448	0.006579932875411905	2.7395470264012167	13.0	0.2558132918291602	False	False										TGOLN2	-
chr2	ENSG00000152291.9	85645740	0.134509881040742	0.0311179671294384	False	False	85645788	AC	GT	0.09982743782352124	0.061946290898141534	0.10828993825219656	10.0	1.6115159822509435	0.006579932875411905	2.7395470264012167	13.0	0.2558132918291602	False	False										TGOLN2	-
chr2	ENSG00000152291.9	85647216	-0.0180541949073079	0.0458395825488855	False	False	85647242	GTTT	AAAC						0.006579932875411905	2.7395470264012167	13.0	0.2558132918291602	False	False										TGOLN2	-
chr2	ENSG00000152291.9	85649273	-0.0209849332768115	0.0261739381265841	False	False	85649302	CTTT	AAAG	-0.004573408589452177	0.06509377472688459	0.9440471957386782	32.0	0.07025877065266119	0.006579932875411905	2.7395470264012167	13.0	0.2558132918291602	False	False										TGOLN2	-
chr2	ENSG00000152291.9	85445360	-0.0106506872377144	0.0218915790951374	False	False	85445394	ATTT	AAAT	-0.0018122190748546966	0.06523270018848636	0.9778605263617042	33.0	0.027780837978780393	0.006579932875411905	2.7395470264012167	13.0	0.2558132918291602	False	False										TGOLN2	-
chr2	ENSG00000115459.13	85484106	-0.00100482118028266	0.016172595390867	False	False	85484117	A	T	0.034933330868004174	0.06464514214791495	0.5894340609415092	29.0	0.5403860167570366	0.034393208046345235	2.128038462694324	16.0	0.8918475971769148	False	False										ELMOD3	+
chr2	ENSG00000115459.13	85488247	-0.00878058572255462	0.0286134457497915	False	False	85488295	GT	AC	0.07127980450621735	0.06802595911717738	0.2958923267844449	53.0	1.0478324073819392	0.034393208046345235	2.128038462694324	16.0	0.8918475971769148	False	False										ELMOD3	+
chr2	ENSG00000115459.13	85489511	-0.0107575074593484	0.0298565326243923	False	False	85489528	A	T	-0.13356109034265148	0.06606937213251217	0.04440930406745695	43.0	2.021528070143824	0.034393208046345235	2.128038462694324	16.0	0.8918475971769148	False	False										ELMOD3	+
chr2	ENSG00000115459.13	85509113	0.00166126931411884	0.014394916767226	False	False	85509128	T	A	-0.029124204097819517	0.06117304554199227	0.6343957651860257	1.0	0.4760953756638974	0.034393208046345235	2.128038462694324	16.0	0.8918475971769148	False	False										ELMOD3	+
chr2	ENSG00000115459.13	85516345	-0.00779528041062325	0.0194288843667311	False	False	85516376	GT	AC	-0.011090019461540548	0.06651491986027812	0.8677317314890118	42.0	0.16672980264933568	0.034393208046345235	2.128038462694324	16.0	0.8918475971769148	False	False										ELMOD3	+
chr2	ENSG00000115459.13	85518672	0.00362482456441739	0.0274270968655114	False	False	85518718	GGTTTT	AAAACC	-0.06198079179976195	0.06154408545241714	0.3148143855276624	5.0	1.0070958296664017	0.034393208046345235	2.128038462694324	16.0	0.8918475971769148	False	False										ELMOD3	+
chr2	ENSG00000115459.13	85539641	-0.0186960962283861	0.0279169661270269	False	False	85539657	A	T	-0.02975368064419745	0.062109466151855024	0.6323056483213305	9.0	0.47905226832011333	0.034393208046345235	2.128038462694324	16.0	0.8918475971769148	False	False										ELMOD3	+
chr2	ENSG00000115459.13	85566920	0.0610254087472354	0.0580841811911725	True	False	85566942	GTTTT	AAAAC						0.034393208046345235	2.128038462694324	16.0	0.8918475971769148	False	False										ELMOD3	+
chr2	ENSG00000115459.13	85568022	0.0372743249383662	0.0480788074056953	False	False	85568032	T	A						0.034393208046345235	2.128038462694324	16.0	0.8918475971769148	False	False										ELMOD3	+
chr2	ENSG00000115459.13	85624828	-0.00644192735834549	0.026727662940107998	False	False	85624854	AAAG	CTTT	0.05966602987832562	0.06338693149370568	0.3474678393523646	20.0	0.9412986000789525	0.034393208046345235	2.128038462694324	16.0	0.8918475971769148	False	False										ELMOD3	+
chr2	ENSG00000115459.13	85635462	-0.00663896827121556	0.0383946534319315	False	False	85635503	AC	GT	0.03803323932855383	0.06737120617438666	0.5729668728904431	48.0	0.5645325575752183	0.034393208046345235	2.128038462694324	16.0	0.8918475971769148	False	False										ELMOD3	+
chr2	ENSG00000115459.13	85645740	-0.0324008825623406	0.0470658487152903	False	False	85645788	AC	GT	-0.02105418256720713	0.062243480446755886	0.7354459520092539	10.0	0.3382552263480386	0.034393208046345235	2.128038462694324	16.0	0.8918475971769148	False	False										ELMOD3	+
chr2	ENSG00000115459.13	85647216	-0.00460625469551755	0.033835445301221	False	False	85647242	GTTT	AAAC						0.034393208046345235	2.128038462694324	16.0	0.8918475971769148	False	False										ELMOD3	+
chr2	ENSG00000115459.13	85649273	0.00172192011393384	0.0177493631853072	False	False	85649302	CTTT	AAAG	0.05712887135655094	0.06498814403143509	0.3802596280570102	32.0	0.8790660544008985	0.034393208046345235	2.128038462694324	16.0	0.8918475971769148	False	False										ELMOD3	+
chr2	ENSG00000115459.13	85679435	-0.00215749494099871	0.0142907219796526	False	False	85679453	A	T	0.0599761041132585	0.06351393315007263	0.34593996059939724	21.0	0.9442983789327793	0.034393208046345235	2.128038462694324	16.0	0.8918475971769148	False	False										ELMOD3	+
chr2	ENSG00000115459.13	85703858	-0.00756569482293656	0.0198476179853205	False	False	85703893	GTTT	AAAC	-0.024202731614871943	0.061181079171776176	0.6927221035650127	1.0	0.39559177351087094	0.034393208046345235	2.128038462694324	16.0	0.8918475971769148	False	False										ELMOD3	+
chr2	ENSG00000115459.13	85704780	0.00580974037660433	0.0157183888261481	False	False	85704816	AAAC	GTTT	0.010039117872327736	0.061426416052893625	0.8703019069255552	3.0	0.163433234712622	0.034393208046345235	2.128038462694324	16.0	0.8918475971769148	False	False										ELMOD3	+
chr2	ENSG00000115459.13	85712251	-0.0273302629648982	0.0303300265038551	False	False	85712281	A	T	-0.060205075930791774	0.06226513376373196	0.3344956669911897	11.0	0.9669147449235848	0.034393208046345235	2.128038462694324	16.0	0.8918475971769148	False	False										ELMOD3	+
chr2	ENSG00000042493.11	85539641	0.17362994778060398	0.0569985985287079	False	False	85539657	A	T	0.10272978085405823	0.06180822851736125	0.09770794088049838	9.0	1.662072887677125	0.0036485352556624795	2.9339004110329614	16.0	0.19553506106320678	False	False										CAPG	-
chr2	ENSG00000042493.11	85566920	-0.00250206377209949	0.0297055847315883	False	False	85566942	GTTTT	AAAAC						0.0036485352556624795	2.9339004110329614	16.0	0.19553506106320678	False	False										CAPG	-
chr2	ENSG00000042493.11	85568022	0.0587866051206436	0.0443768952823542	False	False	85568032	T	A						0.0036485352556624795	2.9339004110329614	16.0	0.19553506106320678	False	False										CAPG	-
chr2	ENSG00000042493.11	85624828	-0.0024494433082107	0.0328659148925864	False	False	85624854	AAAG	CTTT	0.1277665361847607	0.06297963419640906	0.043557797304844284	20.0	2.0286960668318015	0.0036485352556624795	2.9339004110329614	16.0	0.19553506106320678	False	False										CAPG	-
chr2	ENSG00000042493.11	85635462	0.17684577819988798	0.0383316488495703	False	False	85635503	AC	GT	0.058595420056931476	0.06730414605452531	0.38491807527733457	48.0	0.8706063963646666	0.0036485352556624795	2.9339004110329614	16.0	0.19553506106320678	False	False										CAPG	-
chr2	ENSG00000042493.11	85647216	-0.0220987285698523	0.0594459497876429	False	False	85647242	GTTT	AAAC						0.0036485352556624795	2.9339004110329614	16.0	0.19553506106320678	False	False										CAPG	-
chr2	ENSG00000042493.11	85649273	0.008255393160512	0.0269700189766783	False	False	85649302	CTTT	AAAG	0.09413464976013967	0.06480540191553855	0.14767028436461205	32.0	1.4525741215651466	0.0036485352556624795	2.9339004110329614	16.0	0.19553506106320678	False	False										CAPG	-
chr2	ENSG00000042493.11	85671373	0.0176011777251241	0.0236478572508119	False	False	85671413	AC	GT	0.0522978221942042	0.06570513094784403	0.4268798376322127	37.0	0.7959473094379435	0.0036485352556624795	2.9339004110329614	16.0	0.19553506106320678	False	False										CAPG	-
chr2	ENSG00000042493.11	85679435	0.11332105718874401	0.0332940254822518	False	False	85679453	A	T	0.07217283767787422	0.06346254215749003	0.2565354137486227	21.0	1.1372509707973646	0.0036485352556624795	2.9339004110329614	16.0	0.19553506106320678	False	False										CAPG	-
chr2	ENSG00000042493.11	85703858	0.007059916619649721	0.0192273668138769	False	False	85703893	GTTT	AAAC	0.025951091137493203	0.06117839515070976	0.6717708733359294	1.0	0.42418718362199687	0.0036485352556624795	2.9339004110329614	16.0	0.19553506106320678	False	False										CAPG	-
chr2	ENSG00000042493.11	85704780	-0.0381262800807767	0.0485650424134339	False	False	85704816	AAAC	GTTT	-0.15914494763023204	0.06064660657631036	0.009190875523718969	3.0	2.6241360665412214	0.0036485352556624795	2.9339004110329614	16.0	0.19553506106320678	False	False										CAPG	-
chr2	ENSG00000042493.11	85712251	0.0018119798508921	0.0155294054975482	False	False	85712281	A	T	0.011395755352353987	0.06237423570050048	0.8551776746699481	11.0	0.182699719273074	0.0036485352556624795	2.9339004110329614	16.0	0.19553506106320678	False	False										CAPG	-
chr2	ENSG00000042493.11	85719372	-0.008889449333188271	0.0192186157116546	False	False	85719383	A	T	0.01936877151056423	0.06578282683206965	0.7686898840173327	37.0	0.29443507436992356	0.0036485352556624795	2.9339004110329614	16.0	0.19553506106320678	False	False										CAPG	-
chr2	ENSG00000042493.11	85722673	-0.0064046680031086605	0.0192769468482013	False	False	85722705	GT	AC	-0.0671061900897657	0.06374364343664486	0.2934922570599965	23.0	1.0527510897061116	0.0036485352556624795	2.9339004110329614	16.0	0.19553506106320678	False	False										CAPG	-
chr2	ENSG00000042493.11	85726066	-0.00525054785680479	0.0221794105152781	False	False	85726094	GTTTT	AAAAC	-0.003399649730230988	0.061429156692945575	0.9559072193876472	3.0	0.05534260786330147	0.0036485352556624795	2.9339004110329614	16.0	0.19553506106320678	False	False										CAPG	-
chr2	ENSG00000042493.11	85737269	-0.00290505633077633	0.0245274469422281	False	False	85737325	ATTT	AAAT	0.025527369916325867	0.06606032552651236	0.6995406461676312	39.0	0.3864251305585956	0.0036485352556624795	2.9339004110329614	16.0	0.19553506106320678	False	False										CAPG	-
chr2	ENSG00000042493.11	85741116	-0.00116565608207473	0.014195605069017	False	False	85741134	ATTTTT	AAAAAT	-0.07597119360944775	0.062077357895929886	0.22213852861649366	10.0	1.223814868809499	0.0036485352556624795	2.9339004110329614	16.0	0.19553506106320678	False	False										CAPG	-
chr2	ENSG00000042493.11	85741518	-0.00758059196702077	0.0181175313762481	False	False	85741528	A	T	-0.04055146987001248	0.06257091908281481	0.5175110687032151	13.0	0.6480881288692784	0.0036485352556624795	2.9339004110329614	16.0	0.19553506106320678	False	False										CAPG	-
chr2	ENSG00000152292.12	85566920	0.00973759700034881	0.031591792977612006	False	False	85566942	GTTTT	AAAAC						0.04579109514119704	2.0066874081404276	16.0	1.0	False	False										SH2D6	+
chr2	ENSG00000152292.12	85568022	0.0011125076106864099	0.0197681261760833	False	False	85568032	T	A						0.04579109514119704	2.0066874081404276	16.0	1.0	False	False										SH2D6	+
chr2	ENSG00000152292.12	85624828	0.000529135456526275	0.017568758138379	False	False	85624854	AAAG	CTTT	0.03943922812637947	0.06345065860778176	0.5347934989691211	20.0	0.6215731876034859	0.04579109514119704	2.0066874081404276	16.0	1.0	False	False										SH2D6	+
chr2	ENSG00000152292.12	85635462	0.0302109438266999	0.0310919426917995	True	False	85635503	AC	GT	0.05631346241210474	0.06731300002603713	0.4037301825649058	48.0	0.8365911843228249	0.04579109514119704	2.0066874081404276	16.0	1.0	False	False										SH2D6	+
chr2	ENSG00000152292.12	85645740	-0.00344780872031902	0.0277856415484656	False	False	85645788	AC	GT	0.03447115073740262	0.062220280716415985	0.5800464377602309	10.0	0.5540179237460089	0.04579109514119704	2.0066874081404276	16.0	1.0	False	False										SH2D6	+
chr2	ENSG00000152292.12	85647216	0.0074197903070464	0.0491982117417755	False	False	85647242	GTTT	AAAC						0.04579109514119704	2.0066874081404276	16.0	1.0	False	False										SH2D6	+
chr2	ENSG00000152292.12	85649273	-0.00280014416478193	0.0176316643358572	False	False	85649302	CTTT	AAAG	0.025655367611310063	0.06507302944764927	0.6937488003926948	32.0	0.3942550059383604	0.04579109514119704	2.0066874081404276	16.0	1.0	False	False										SH2D6	+
chr2	ENSG00000152292.12	85671373	0.0117584022144816	0.0208329300236354	False	False	85671413	AC	GT	0.026874772298481144	0.06577140481219226	0.6832053346388427	37.0	0.4086087620482036	0.04579109514119704	2.0066874081404276	16.0	1.0	False	False										SH2D6	+
chr2	ENSG00000152292.12	85679435	0.0158840806326789	0.027453541976605003	False	False	85679453	A	T	0.08390632140699457	0.0634040998312948	0.18693999880413886	21.0	1.3233579789043917	0.04579109514119704	2.0066874081404276	16.0	1.0	False	False										SH2D6	+
chr2	ENSG00000152292.12	85704780	0.00919371200293665	0.0258352075726659	False	False	85704816	AAAC	GTTT	0.05612569053595837	0.061332681025232136	0.3609697409239653	3.0	0.915102513012082	0.04579109514119704	2.0066874081404276	16.0	1.0	False	False										SH2D6	+
chr2	ENSG00000152292.12	85712251	-0.000278371728307802	0.0131077097326156	False	False	85712281	A	T	0.032862858013601885	0.0623445937971546	0.5985674622573196	11.0	0.527116402755386	0.04579109514119704	2.0066874081404276	16.0	1.0	False	False										SH2D6	+
chr2	ENSG00000152292.12	85719372	-0.00263436756614296	0.0164169230346098	False	False	85719383	A	T	0.0012527521382796215	0.06579511786688455	0.9848254724997344	37.0	0.01904019901315727	0.04579109514119704	2.0066874081404276	16.0	1.0	False	False										SH2D6	+
chr2	ENSG00000152292.12	85722673	-0.00667351955561942	0.0178709298764442	False	False	85722705	GT	AC	-0.049888443471499636	0.06380810335615827	0.4350569424632717	23.0	0.7818512202601737	0.04579109514119704	2.0066874081404276	16.0	1.0	False	False										SH2D6	+
chr2	ENSG00000152292.12	85726066	-0.0147127597260774	0.0261026918732326	False	False	85726094	GTTTT	AAAAC	-0.08731060561129668	0.061194920807475225	0.1548255440944528	3.0	1.4267622943084406	0.04579109514119704	2.0066874081404276	16.0	1.0	False	False										SH2D6	+
chr2	ENSG00000152292.12	85737269	-0.0042886930923550105	0.0182157950435408	False	False	85737325	ATTT	AAAT	-0.043074291806143236	0.0660205276197118	0.5147731229553274	39.0	0.6524378607553344	0.04579109514119704	2.0066874081404276	16.0	1.0	False	False										SH2D6	+
chr2	ENSG00000152292.12	85741116	0.00074217430175495	0.0153603295003506	False	False	85741134	ATTTTT	AAAAAT	-0.020385974475428142	0.06224434260412527	0.7435437696182154	10.0	0.32751529894183595	0.04579109514119704	2.0066874081404276	16.0	1.0	False	False										SH2D6	+
chr2	ENSG00000152292.12	85741518	-0.00210697934608166	0.0144342368806692	False	False	85741528	A	T	-0.07281695424008698	0.06245618671925601	0.24474881832513565	13.0	1.1658885702933353	0.04579109514119704	2.0066874081404276	16.0	1.0	False	False										SH2D6	+
chr2	ENSG00000152292.12	85748570	-0.0052913690067557	0.0181031701920033	False	False	85748580	A	T	-0.052103045351480505	0.06556404057606513	0.4276064128734993	36.0	0.7946893585826571	0.04579109514119704	2.0066874081404276	16.0	1.0	False	False										SH2D6	+
chr2	ENSG00000168906.8	85671373	0.0030824140008660897	0.0148617648139978	False	False	85671413	AC	GT	0.061666472909209985	0.06566994891874862	0.3486928813379377	37.0	0.9390364074366494	0.03185319901914145	2.159462386549576	17.0	0.882579497164836	False	False										MAT2A	+
chr2	ENSG00000168906.8	85679435	0.0199144688057767	0.0293536704332197	True	False	85679453	A	T	0.10718800509558657	0.06326189800443878	0.09145859576044747	21.0	1.6943532912665016	0.03185319901914145	2.159462386549576	17.0	0.882579497164836	False	False										MAT2A	+
chr2	ENSG00000168906.8	85703858	0.00166064851392682	0.0160151845751401	False	False	85703893	GTTT	AAAC	0.07617908376330483	0.06102117110343875	0.21297666292751036	1.0	1.2484041585201875	0.03185319901914145	2.159462386549576	17.0	0.882579497164836	False	False										MAT2A	+
chr2	ENSG00000168906.8	85704780	0.00475438752568289	0.0163595171821813	False	False	85704816	AAAC	GTTT	0.06994249742396336	0.0612790723319513	0.2547435974171435	3.0	1.1413765705375225	0.03185319901914145	2.159462386549576	17.0	0.882579497164836	False	False										MAT2A	+
chr2	ENSG00000168906.8	85712251	-0.000702816889497525	0.0132353765843232	False	False	85712281	A	T	0.04952034507259525	0.062301755177101015	0.42743608920427134	11.0	0.794846709082707	0.03185319901914145	2.159462386549576	17.0	0.882579497164836	False	False										MAT2A	+
chr2	ENSG00000168906.8	85719372	-0.0025057919641611	0.0177898485984045	False	False	85719383	A	T	0.011879249135100843	0.06579052693819329	0.8568699326347786	37.0	0.18056169615818352	0.03185319901914145	2.159462386549576	17.0	0.882579497164836	False	False										MAT2A	+
chr2	ENSG00000168906.8	85722673	0.0029176122480883	0.0140160216438212	False	False	85722705	GT	AC	0.0056806512055963855	0.06388662567078902	0.9292199652463194	23.0	0.08891769045479198	0.03185319901914145	2.159462386549576	17.0	0.882579497164836	False	False										MAT2A	+
chr2	ENSG00000168906.8	85726066	0.00793509654883992	0.0177639982310522	False	False	85726094	GTTTT	AAAAC	-0.01095401728467315	0.061425826094085687	0.8586007126796156	3.0	0.17832918140807624	0.03185319901914145	2.159462386549576	17.0	0.882579497164836	False	False										MAT2A	+
chr2	ENSG00000168906.8	85741116	0.00316840804532569	0.0140910747702246	False	False	85741134	ATTTTT	AAAAAT	0.006896303477063407	0.06225580017181032	0.91188194729033	10.0	0.11077367021275684	0.03185319901914145	2.159462386549576	17.0	0.882579497164836	False	False										MAT2A	+
chr2	ENSG00000168906.8	85741518	-0.00026604651562754504	0.0144193376866005	False	False	85741528	A	T	-0.019378474588531883	0.06261066985190618	0.7571882353092114	13.0	0.3095075429534301	0.03185319901914145	2.159462386549576	17.0	0.882579497164836	False	False										MAT2A	+
chr2	ENSG00000168906.8	85748570	0.00229091770430023	0.0167909121651495	False	False	85748580	A	T	-0.0691198517191566	0.06549619777389823	0.2923739185721304	36.0	1.0553261726393297	0.03185319901914145	2.159462386549576	17.0	0.882579497164836	False	False										MAT2A	+
chr2	ENSG00000168906.8	85776491	-0.0043670033271807395	0.0168598198391299	False	False	85776505	ATTT	AAAT	-0.025211611004687884	0.061526182363090924	0.6823066484318852	4.0	0.409770443027067	0.03185319901914145	2.159462386549576	17.0	0.882579497164836	False	False										MAT2A	+
chr2	ENSG00000168906.8	85781573	-0.00971793377718233	0.0212481070723541	False	False	85781607	GTT	AAC	-0.03676891657214197	0.06162094499647808	0.551224238813315	5.0	0.5966951103110069	0.03185319901914145	2.159462386549576	17.0	0.882579497164836	False	False										MAT2A	+
chr2	ENSG00000168906.8	85786843	0.00465049070848151	0.0171539405290434	False	False	85786866	AAAG	CTTT	-0.0030666821636216343	0.06142922282458167	0.9602219898987427	3.0	0.049922203515074634	0.03185319901914145	2.159462386549576	17.0	0.882579497164836	False	False										MAT2A	+
chr2	ENSG00000168906.8	85813704	-0.00429532689601924	0.0216393090870268	False	False	85813726	AAAC	GTTT	0.01651788577995478	0.061537348829345424	0.7885852886960674	4.0	0.2684204973756989	0.03185319901914145	2.159462386549576	17.0	0.882579497164836	False	False										MAT2A	+
chr2	ENSG00000168906.8	85842103	0.00512356337398035	0.0170993111474514	False	False	85842158	GGTGT	ACACC	0.015249884611976041	0.062492732109275924	0.8074057264149981	12.0	0.24402653072216168	0.03185319901914145	2.159462386549576	17.0	0.882579497164836	False	False										MAT2A	+
chr2	ENSG00000115486.7	85679435	0.00207657035263639	0.0128587857116863	False	False	85679453	A	T	0.02642382807490977	0.06360625912310126	0.6781891864003589	21.0	0.41542811099407756	2.09979381425148e-08	5.780141602620495	17.0	6.3872232109794265e-06	False	False										GGCX	-
chr2	ENSG00000115486.7	85703858	0.0788055303437286	0.0324912081590288	False	False	85703893	GTTT	AAAC	0.058320165855946224	0.061094841180993724	0.3406514828905429	1.0	0.9545841306497955	2.09979381425148e-08	5.780141602620495	17.0	6.3872232109794265e-06	False	False										GGCX	-
chr2	ENSG00000115486.7	85704780	0.0379023624610146	0.0288833967389313	False	False	85704816	AAAC	GTTT	0.09119613678450536	0.06117353184690935	0.13720919865652956	3.0	1.490777694718191	2.09979381425148e-08	5.780141602620495	17.0	6.3872232109794265e-06	False	False										GGCX	-
chr2	ENSG00000115486.7	85712251	0.0904822346770928	0.0504171638948758	False	False	85712281	A	T	0.0550040203636507	0.062283853724708724	0.3779975972002496	11.0	0.8831184500362728	2.09979381425148e-08	5.780141602620495	17.0	6.3872232109794265e-06	False	False										GGCX	-
chr2	ENSG00000115486.7	85719372	0.0923939310704565	0.0332097905510249	False	False	85719383	A	T	0.14045928136383792	0.06514290618566962	0.03210324262218915	37.0	2.1561715555566767	2.09979381425148e-08	5.780141602620495	17.0	6.3872232109794265e-06	False	False										GGCX	-
chr2	ENSG00000115486.7	85722673	0.0352737103073863	0.0435747900325258	False	False	85722705	GT	AC	-0.013394656167412741	0.06388192498301333	0.8340929812868774	23.0	0.20967834283288236	2.09979381425148e-08	5.780141602620495	17.0	6.3872232109794265e-06	False	False										GGCX	-
chr2	ENSG00000115486.7	85726066	0.10533855822084601	0.0475205591980803	False	False	85726094	GTTTT	AAAAC	0.02366928251467895	0.0614123017934269	0.7002384334594021	3.0	0.3854159805684457	2.09979381425148e-08	5.780141602620495	17.0	6.3872232109794265e-06	False	False										GGCX	-
chr2	ENSG00000115486.7	85737269	0.0316559453426883	0.0328370933276568	False	False	85737325	ATTT	AAAT	0.09562163258068863	0.06577905665367327	0.14740439532095787	39.0	1.4536789891064648	2.09979381425148e-08	5.780141602620495	17.0	6.3872232109794265e-06	False	False										GGCX	-
chr2	ENSG00000115486.7	85741116	0.34001499512757005	0.0351421235799521	True	True	85741134	ATTTTT	AAAAAT	0.2918257109875149	0.059547315380443125	1.6887895170674416e-06	10.0	4.900736651569653	2.09979381425148e-08	5.780141602620495	17.0	6.3872232109794265e-06	False	False										GGCX	-
chr2	ENSG00000115486.7	85741518	0.19792747319811702	0.0506719589087825	False	False	85741528	A	T	0.14328014560296173	0.061976301602289986	0.02158309640702315	13.0	2.31185375536619	2.09979381425148e-08	5.780141602620495	17.0	6.3872232109794265e-06	False	False										GGCX	-
chr2	ENSG00000115486.7	85748570	0.235896884276243	0.0328826183471587	False	False	85748580	A	T	0.18848731331416066	0.06447642354191904	0.0038055620336520045	36.0	2.9233524901023165	2.09979381425148e-08	5.780141602620495	17.0	6.3872232109794265e-06	False	False										GGCX	-
chr2	ENSG00000115486.7	85781573	0.329576487761839	0.0533889281345852	False	False	85781607	GTT	AAC	0.307049887766051	0.05868393029281203	3.4240368204713644e-07	5.0	5.232265225488151	2.09979381425148e-08	5.780141602620495	17.0	6.3872232109794265e-06	False	False										GGCX	-
chr2	ENSG00000115486.7	85786843	-0.221696345800573	0.0428658401152518	False	False	85786866	AAAG	CTTT	-0.22072146265669573	0.0599144684678395	0.0002783852817117793	3.0	3.683942598525649	2.09979381425148e-08	5.780141602620495	17.0	6.3872232109794265e-06	False	False										GGCX	-
chr2	ENSG00000115486.7	85813704	0.15224861537078901	0.0282093355123432	False	False	85813726	AAAC	GTTT	0.2246821039678733	0.059972151117697714	0.0002202814126758685	4.0	3.7464406358699023	2.09979381425148e-08	5.780141602620495	17.0	6.3872232109794265e-06	False	False										GGCX	-
chr2	ENSG00000115486.7	85842103	0.153983552438784	0.0450116845561366	False	False	85842158	GGTGT	ACACC	0.0608674176375491	0.06238411623857248	0.3301402896269495	12.0	0.975687744052939	2.09979381425148e-08	5.780141602620495	17.0	6.3872232109794265e-06	False	False										GGCX	-
chr2	ENSG00000115486.7	85879631	0.0703680242462158	0.0344345152159829	False	False	85879642	A	T	0.1298130186374171	0.0665477062570391	0.052354053928738084	46.0	1.950676077940494	2.09979381425148e-08	5.780141602620495	17.0	6.3872232109794265e-06	False	False										GGCX	-
chr2	ENSG00000118640.6	85703858	-0.0214977339648869	0.0248780156921723	False	False	85703893	GTTT	AAAC	-0.04293615695172039	0.061142569514535214	0.4831473558782601	1.0	0.7022301694650456	0.0008080548923221777	3.394675191806481	18.0	0.06799048498828296	False	False										VAMP8	+
chr2	ENSG00000118640.6	85704780	-0.006718622434481379	0.0174877536258918	False	False	85704816	AAAC	GTTT	-0.01602000499138144	0.061421628525440974	0.7944336888048066	3.0	0.26082025787945234	0.0008080548923221777	3.394675191806481	18.0	0.06799048498828296	False	False										VAMP8	+
chr2	ENSG00000118640.6	85712251	-0.0333670268432982	0.0316736788906546	False	False	85712281	A	T	-0.04294518035748378	0.06232073783060671	0.4913823970050855	11.0	0.6890993568499235	0.0008080548923221777	3.394675191806481	18.0	0.06799048498828296	False	False										VAMP8	+
chr2	ENSG00000118640.6	85719372	0.040190700469426	0.0433689470191339	False	False	85719383	A	T	0.10040055070028456	0.06546271300535894	0.12647044439727062	37.0	1.533705923432558	0.0008080548923221777	3.394675191806481	18.0	0.06799048498828296	False	False										VAMP8	+
chr2	ENSG00000118640.6	85722673	-0.00823865464675785	0.0240871227700377	False	False	85722705	GT	AC	-0.03207959654584354	0.06385477462804008	0.6158488978091163	23.0	0.5023836781620502	0.0008080548923221777	3.394675191806481	18.0	0.06799048498828296	False	False										VAMP8	+
chr2	ENSG00000118640.6	85726066	0.0777687355689661	0.0506848485359335	False	False	85726094	GTTTT	AAAAC	0.13471038130431787	0.060869582612579215	0.02774312448565552	3.0	2.2130984889730265	0.0008080548923221777	3.394675191806481	18.0	0.06799048498828296	False	False										VAMP8	+
chr2	ENSG00000118640.6	85737269	-0.00039038085212641203	0.0254069261406362	False	False	85737325	ATTT	AAAT	0.0060924491798726495	0.06608063362296884	0.9266219685104476	39.0	0.09219719675561626	0.0008080548923221777	3.394675191806481	18.0	0.06799048498828296	False	False										VAMP8	+
chr2	ENSG00000118640.6	85741116	0.0073840357104988	0.0528982345429399	False	False	85741134	ATTTTT	AAAAAT	0.07882632948825319	0.06206355862519102	0.20519668376037253	10.0	1.2700903917594295	0.0008080548923221777	3.394675191806481	18.0	0.06799048498828296	False	False										VAMP8	+
chr2	ENSG00000118640.6	85741518	0.0134795212716326	0.0301795101545699	False	False	85741528	A	T	0.06587947570021042	0.06248638737032231	0.2927429410722556	13.0	1.0543012402009921	0.0008080548923221777	3.394675191806481	18.0	0.06799048498828296	False	False										VAMP8	+
chr2	ENSG00000118640.6	85776491	0.054002082228699	0.0557678939888574	False	False	85776505	ATTT	AAAT	0.08642064940026051	0.061315486678784524	0.1598812529447401	4.0	1.4094424440108457	0.0008080548923221777	3.394675191806481	18.0	0.06799048498828296	False	False										VAMP8	+
chr2	ENSG00000118640.6	85781573	0.11414848060558999	0.0582032006511745	False	False	85781607	GTT	AAC	0.16107287978809598	0.060857482563922566	0.008617790139801308	5.0	2.6467226872046616	0.0008080548923221777	3.394675191806481	18.0	0.06799048498828296	False	False										VAMP8	+
chr2	ENSG00000118640.6	85786843	0.126219627528527	0.0318499864728143	True	True	85786866	AAAG	CTTT	0.09400699808148963	0.06115747333378385	0.12545454424375255	3.0	1.5371301814321268	0.0008080548923221777	3.394675191806481	18.0	0.06799048498828296	False	False										VAMP8	+
chr2	ENSG00000118640.6	85813704	-0.0777794555346356	0.0338487480199915	False	False	85813726	AAAC	GTTT	-0.05327224043754345	0.061458352133497776	0.3868374749408871	4.0	0.8668022911162224	0.0008080548923221777	3.394675191806481	18.0	0.06799048498828296	False	False										VAMP8	+
chr2	ENSG00000118640.6	85842103	0.0776283305847015	0.0579108648584412	False	False	85842158	GGTGT	ACACC	0.17476926550795016	0.06153808855579467	0.004873501397856311	12.0	2.8400177777620166	0.0008080548923221777	3.394675191806481	18.0	0.06799048498828296	False	False										VAMP8	+
chr2	ENSG00000118640.6	85879631	-0.081644326116907	0.03562982292927	False	False	85879642	A	T	-0.07424751758030868	0.06693035596909205	0.268490241005177	46.0	1.1093250066471427	0.0008080548923221777	3.394675191806481	18.0	0.06799048498828296	False	False										VAMP8	+
chr2	ENSG00000118640.6	85894511	-0.107039228900842	0.0505107901019924	False	False	85894602	ATCCC	ATGGG	-0.1928119269412389	0.0614473650364152	0.0019019493462023949	13.0	3.137838812567046	0.0008080548923221777	3.394675191806481	18.0	0.06799048498828296	False	False										VAMP8	+
chr2	ENSG00000118640.6	85897400	0.00125856463490694	0.0289443833235282	False	False	85897410	T	A	-0.10860841203033132	0.06569096010456538	0.09963522516957142	39.0	1.6533235601588243	0.0008080548923221777	3.394675191806481	18.0	0.06799048498828296	False	False										VAMP8	+
chr2	ENSG00000168899.4	85712251	-0.0648228248628932	0.0295577374832626	False	False	85712281	A	T	-0.018877020696833974	0.06236717116608051	0.7623819315887682	11.0	0.30267559589267656	0.0003985250954509523	3.5869873053035675	17.0	0.03698310150540531	False	False										VAMP5	+
chr2	ENSG00000168899.4	85719372	-0.0032358652145685	0.0158786233600136	False	False	85719383	A	T	-0.0955443905810698	0.06549416779257493	0.14597224693335212	37.0	1.458822881507041	0.0003985250954509523	3.5869873053035675	17.0	0.03698310150540531	False	False										VAMP5	+
chr2	ENSG00000168899.4	85722673	-0.0776426526958229	0.0312050575877422	False	False	85722705	GT	AC	-0.04188319360551157	0.06383159597941451	0.5123424413812766	23.0	0.6561514397825611	0.0003985250954509523	3.5869873053035675	17.0	0.03698310150540531	False	False										VAMP5	+
chr2	ENSG00000168899.4	85726066	-0.0281958135212002	0.0314668061131759	False	False	85726094	GTTTT	AAAAC	0.021520473206931054	0.06141528508757808	0.7263100837583764	3.0	0.3504090744876117	0.0003985250954509523	3.5869873053035675	17.0	0.03698310150540531	False	False										VAMP5	+
chr2	ENSG00000168899.4	85737269	-0.00419915612770364	0.0201837909995978	False	False	85737325	ATTT	AAAT	-0.09279029759617577	0.0657967613341354	0.15982084100232466	39.0	1.4102563061570648	0.0003985250954509523	3.5869873053035675	17.0	0.03698310150540531	False	False										VAMP5	+
chr2	ENSG00000168899.4	85741116	-0.10778172197972401	0.0342588136301073	False	False	85741134	ATTTTT	AAAAAT	-0.1809931008965327	0.061229062152265284	0.0034050416595441217	10.0	2.9559998885241217	0.0003985250954509523	3.5869873053035675	17.0	0.03698310150540531	False	False										VAMP5	+
chr2	ENSG00000168899.4	85741518	-0.0486548848264865	0.0387907055929179	False	False	85741528	A	T	-0.1514389080844441	0.0619001807820918	0.015101046851279162	13.0	2.4465018707708936	0.0003985250954509523	3.5869873053035675	17.0	0.03698310150540531	False	False										VAMP5	+
chr2	ENSG00000168899.4	85748570	-0.0406414039414364	0.0412866085709904	False	False	85748580	A	T	-0.005091031537667152	0.06565236560455097	0.9382566016392452	36.0	0.07754528707057352	0.0003985250954509523	3.5869873053035675	17.0	0.03698310150540531	False	False										VAMP5	+
chr2	ENSG00000168899.4	85781573	-0.0945835938835732	0.0342818066990154	False	False	85781607	GTT	AAC	-0.1199376714836572	0.0612175251057452	0.0511451771778154	5.0	1.9592048400597817	0.0003985250954509523	3.5869873053035675	17.0	0.03698310150540531	False	False										VAMP5	+
chr2	ENSG00000168899.4	85786843	0.0286513478953898	0.0273222992983284	False	False	85786866	AAAG	CTTT	0.1243667919014071	0.060952592189437674	0.04230315840256811	3.0	2.0403856084558503	0.0003985250954509523	3.5869873053035675	17.0	0.03698310150540531	False	False										VAMP5	+
chr2	ENSG00000168899.4	85813704	-0.0509331532654533	0.0273862702910523	False	False	85813726	AAAC	GTTT	-0.02856134026573425	0.06152063739234125	0.6428467718219466	4.0	0.4642562476000919	0.0003985250954509523	3.5869873053035675	17.0	0.03698310150540531	False	False										VAMP5	+
chr2	ENSG00000168899.4	85842103	-0.0647142027313212	0.0365955604492843	False	False	85842158	GGTGT	ACACC	-0.15506892411832676	0.061743978349258426	0.012638940308864937	12.0	2.511482548811	0.0003985250954509523	3.5869873053035675	17.0	0.03698310150540531	False	False										VAMP5	+
chr2	ENSG00000168899.4	85879631	-0.09439559819446901	0.0343290455946545	False	False	85879642	A	T	-0.1036740173260674	0.0667539416837834	0.12182913370656558	46.0	1.5530770874501487	0.0003985250954509523	3.5869873053035675	17.0	0.03698310150540531	False	False										VAMP5	+
chr2	ENSG00000168899.4	85894511	0.112663809465165	0.0476931557822614	False	False	85894602	ATCCC	ATGGG	0.15920714985988693	0.061823692502479564	0.01058321522639206	13.0	2.575180216767247	0.0003985250954509523	3.5869873053035675	17.0	0.03698310150540531	False	False										VAMP5	+
chr2	ENSG00000168899.4	85897400	0.00625248202438211	0.0261717764179861	False	False	85897410	T	A	-0.02631803413519148	0.06605897064718909	0.6907049939847475	39.0	0.39840212279043974	0.0003985250954509523	3.5869873053035675	17.0	0.03698310150540531	False	False										VAMP5	+
chr2	ENSG00000168899.4	85913536	0.0484695325187984	0.0345041658887262	False	False	85913563	AAAAC	GTTTT	0.14233963555992493	0.06162336930083494	0.021687287378624426	10.0	2.3098320844004285	0.0003985250954509523	3.5869873053035675	17.0	0.03698310150540531	False	False										VAMP5	+
chr2	ENSG00000168890.9	85726066	-0.0053044312317052	0.0157987138103455	False	False	85726094	GTTTT	AAAAC	-0.0023789838189555283	0.0614293378510224	0.969137077550893	3.0	0.03872716037937781	0.010604963914651554	2.573799211392583	14.0	0.37345102053527385	False	False										TMEM150A	-
chr2	ENSG00000168890.9	85737269	-0.0036961564004015703	0.016093797540583998	False	False	85737325	ATTT	AAAT	-0.005191397108433311	0.06608096956649029	0.9374502913370651	39.0	0.07856115221205642	0.010604963914651554	2.573799211392583	14.0	0.37345102053527385	False	False										TMEM150A	-
chr2	ENSG00000168890.9	85741116	-0.0439502863704852	0.0384393751884525	True	False	85741134	ATTTTT	AAAAAT	0.022827325335421374	0.06224105779980675	0.7141011138523045	10.0	0.36675670598085897	0.010604963914651554	2.573799211392583	14.0	0.37345102053527385	False	False										TMEM150A	-
chr2	ENSG00000168890.9	85741518	-0.0123952425242752	0.0204196810419387	False	False	85741528	A	T	-0.009140916956268563	0.06261981280265848	0.8840565798246351	13.0	0.14597483683120324	0.010604963914651554	2.573799211392583	14.0	0.37345102053527385	False	False										TMEM150A	-
chr2	ENSG00000168890.9	85748570	-0.0010781856893186	0.0210991621504184	False	False	85748580	A	T	0.02710711510971813	0.06562909114703877	0.6799624120559602	36.0	0.4130350525346445	0.010604963914651554	2.573799211392583	14.0	0.37345102053527385	False	False										TMEM150A	-
chr2	ENSG00000168890.9	85776491	-0.0344165691905978	0.0418328839312797	False	False	85776505	ATTT	AAAT	0.04881287989931608	0.0614723793221806	0.4278725202416915	4.0	0.7940619907273267	0.010604963914651554	2.573799211392583	14.0	0.37345102053527385	False	False										TMEM150A	-
chr2	ENSG00000168890.9	85781573	-0.0246944067778871	0.0438639137662378	False	False	85781607	GTT	AAC	0.055897805618273136	0.06156623177343003	0.3647465831365205	5.0	0.9079296232386403	0.010604963914651554	2.573799211392583	14.0	0.37345102053527385	False	False										TMEM150A	-
chr2	ENSG00000168890.9	85786843	0.0362352862194635	0.0411990987553185	False	False	85786866	AAAG	CTTT	-0.012103101388116995	0.061425012265663735	0.8439483313696482	3.0	0.19703864829152937	0.010604963914651554	2.573799211392583	14.0	0.37345102053527385	False	False										TMEM150A	-
chr2	ENSG00000168890.9	85842103	-0.00493415780967467	0.0184519583001241	False	False	85842158	GGTGT	ACACC	-0.07943345173013884	0.06230251069461395	0.2034779323196768	12.0	1.2749638954278268	0.010604963914651554	2.573799211392583	14.0	0.37345102053527385	False	False										TMEM150A	-
chr2	ENSG00000168890.9	85879631	-0.0232734497175345	0.0294881681868247	False	False	85879642	A	T	-0.014389847725961497	0.06710865642402583	0.8304116162133497	46.0	0.2144261037657987	0.010604963914651554	2.573799211392583	14.0	0.37345102053527385	False	False										TMEM150A	-
chr2	ENSG00000168890.9	85894511	0.00960768386224842	0.0266437409661355	False	False	85894602	ATCCC	ATGGG	0.056259645099251486	0.0625232459462881	0.3690651883284778	13.0	0.8998196470410783	0.010604963914651554	2.573799211392583	14.0	0.37345102053527385	False	False										TMEM150A	-
chr2	ENSG00000168890.9	85897400	0.00126293297618374	0.036930690977997005	False	False	85897410	T	A	-0.04294118541942639	0.06602090626258196	0.5160742617038863	39.0	0.6504179940917254	0.010604963914651554	2.573799211392583	14.0	0.37345102053527385	False	False										TMEM150A	-
chr2	ENSG00000168890.9	85913536	-0.0149783179155882	0.0396334028120863	False	False	85913563	AAAAC	GTTTT	-0.017636865673082636	0.06224759703868126	0.7771479701624484	10.0	0.28333408054487497	0.010604963914651554	2.573799211392583	14.0	0.37345102053527385	False	False										TMEM150A	-
chr2	ENSG00000168894.5	85726066	0.0028944475381617396	0.0171918653274258	False	False	85726094	GTTTT	AAAAC	0.07979760212392799	0.06123361830049597	0.19364905190909892	3.0	1.3031665339835332	0.006223362573576679	2.761335177670666	14.0	0.25919775545359625	False	False										RNF181	+
chr2	ENSG00000168894.5	85741116	0.0019092004160227	0.0154939373042379	False	False	85741134	ATTTTT	AAAAAT	-0.049646941201048934	0.06218050684194872	0.42535384989670394	10.0	0.7984325590533095	0.006223362573576679	2.761335177670666	14.0	0.25919775545359625	False	False										RNF181	+
chr2	ENSG00000168894.5	85741518	0.00114467503761675	0.0153079921591789	False	False	85741528	A	T	0.03665825874645237	0.0625803380782099	0.5585419993697281	13.0	0.585779173973759	0.006223362573576679	2.761335177670666	14.0	0.25919775545359625	False	False										RNF181	+
chr2	ENSG00000168894.5	85748570	0.00538664762903523	0.0170913992117548	False	False	85748580	A	T	0.08480562643680445	0.06541670163086385	0.1961288288380878	36.0	1.2963910488081354	0.006223362573576679	2.761335177670666	14.0	0.25919775545359625	False	False										RNF181	+
chr2	ENSG00000168894.5	85776491	-0.0117388589842566	0.0262426349386679	False	False	85776505	ATTT	AAAT	-0.09457990241892217	0.061269852752246126	0.12386821838191625	4.0	1.5436613304975653	0.006223362573576679	2.761335177670666	14.0	0.25919775545359625	False	False										RNF181	+
chr2	ENSG00000168894.5	85781573	0.00471460120431361	0.0184225270178079	False	False	85781607	GTT	AAC	-0.0004310783645175446	0.06166263586848066	0.9944274005833804	5.0	0.006990916921504708	0.006223362573576679	2.761335177670666	14.0	0.25919775545359625	False	False										RNF181	+
chr2	ENSG00000168894.5	85786843	0.0169788576062912	0.027127829231904	False	False	85786866	AAAG	CTTT	0.10513632462654666	0.06108905819465151	0.08641186953248096	3.0	1.7210336471638648	0.006223362573576679	2.761335177670666	14.0	0.25919775545359625	False	False										RNF181	+
chr2	ENSG00000168894.5	85813704	0.0029766046689459996	0.0166749316569665	False	False	85813726	AAAC	GTTT	0.009150011682330712	0.061543169047321274	0.8819225521655023	4.0	0.148676316542867	0.006223362573576679	2.761335177670666	14.0	0.25919775545359625	False	False										RNF181	+
chr2	ENSG00000168894.5	85842103	-0.0473322069152895	0.0515726978154454	False	False	85842158	GGTGT	ACACC	-0.1558562589238452	0.061736234123305526	0.012189773296316193	12.0	2.5245507947983046	0.006223362573576679	2.761335177670666	14.0	0.25919775545359625	False	False										RNF181	+
chr2	ENSG00000168894.5	85879631	0.00957438119156912	0.0224742101095093	False	False	85879642	A	T	0.017337624001512432	0.0671055175157302	0.7963656648728681	46.0	0.2583636136543962	0.006223362573576679	2.761335177670666	14.0	0.25919775545359625	False	False										RNF181	+
chr2	ENSG00000168894.5	85894511	-0.00937369015188486	0.0251247608496826	False	False	85894602	ATCCC	ATGGG	-0.029143869331429893	0.06259582880547779	0.641907799987432	13.0	0.4655880413692917	0.006223362573576679	2.761335177670666	14.0	0.25919775545359625	False	False										RNF181	+
chr2	ENSG00000168894.5	85897400	-0.00171100818307318	0.0154306416504223	False	False	85897410	T	A	-0.03811458553581106	0.06603384332670133	0.5643728876084461	39.0	0.5771977461199674	0.006223362573576679	2.761335177670666	14.0	0.25919775545359625	False	False										RNF181	+
chr2	ENSG00000168894.5	85913536	-0.0037275840800344703	0.015554560061732	False	False	85913563	AAAAC	GTTTT	-0.012119559567403107	0.06225270817794159	0.845794139063463	10.0	0.19468325028946307	0.006223362573576679	2.761335177670666	14.0	0.25919775545359625	False	False										RNF181	+
chr2	ENSG00000168883.15	85737269	-0.0371304730891949	0.0358577301698021	False	False	85737325	ATTT	AAAT	-0.08891443000910643	0.06582012753229421	0.17807035353536854	39.0	1.3508699138493943	0.012705999424828982	2.50883479629223	17.0	0.47974639185462553	False	False										USP39	+
chr2	ENSG00000168883.15	85741116	-0.065121821557494	0.0293879787434397	False	False	85741134	ATTTTT	AAAAAT	-0.025578526162984082	0.06223691104880313	0.6814236337468069	10.0	0.41098643444766497	0.012705999424828982	2.50883479629223	17.0	0.47974639185462553	False	False										USP39	+
chr2	ENSG00000168883.15	85741518	-0.0283432419300085	0.028361267691567	False	False	85741528	A	T	0.028334435189286394	0.06259728615875602	0.6511882519451144	13.0	0.45264638338195773	0.012705999424828982	2.50883479629223	17.0	0.47974639185462553	False	False										USP39	+
chr2	ENSG00000168883.15	85748570	0.00025064892559822596	0.0185179377845268	False	False	85748580	A	T	0.09392515564548712	0.06536298070222964	0.1520715208863399	36.0	1.4369778525458705	0.012705999424828982	2.50883479629223	17.0	0.47974639185462553	False	False										USP39	+
chr2	ENSG00000168883.15	85776491	-0.10761852585753698	0.0332708987708063	True	True	85776505	ATTT	AAAT	-0.06309336317413185	0.06142312353059892	0.3052701160396625	4.0	1.0271923592863341	0.012705999424828982	2.50883479629223	17.0	0.47974639185462553	False	False										USP39	+
chr2	ENSG00000168883.15	85781573	-0.0649002479489928	0.029173903349617003	False	False	85781607	GTT	AAC	-0.013733303258339637	0.0616568264249549	0.8239124987648876	5.0	0.22273775759534126	0.012705999424828982	2.50883479629223	17.0	0.47974639185462553	False	False										USP39	+
chr2	ENSG00000168883.15	85786843	0.0744053226768038	0.0320778824219904	False	False	85786866	AAAG	CTTT	0.10122127115028402	0.06111400587601865	0.09885078464655894	3.0	1.6562696177310086	0.012705999424828982	2.50883479629223	17.0	0.47974639185462553	False	False										USP39	+
chr2	ENSG00000168883.15	85813704	-0.0870579914766733	0.0319696253423048	False	False	85813726	AAAC	GTTT	-0.022988588703333063	0.061529480640086176	0.7089875825075218	4.0	0.37361909224951434	0.012705999424828982	2.50883479629223	17.0	0.47974639185462553	False	False										USP39	+
chr2	ENSG00000168883.15	85842103	-0.0946388176024535	0.0294522612456787	False	False	85842158	GGTGT	ACACC	-0.05862377008098699	0.062392509240314274	0.3483103722893328	12.0	0.9395962879965059	0.012705999424828982	2.50883479629223	17.0	0.47974639185462553	False	False										USP39	+
chr2	ENSG00000168883.15	85879631	-0.0944753162885074	0.044567764032044994	False	False	85879642	A	T	-0.09805418898755848	0.06679218058640135	0.14350633555213832	46.0	1.4680489261870566	0.012705999424828982	2.50883479629223	17.0	0.47974639185462553	False	False										USP39	+
chr2	ENSG00000168883.15	85894511	-0.00307696881164161	0.0217613110421969	False	False	85894602	ATCCC	ATGGG	0.01310305218194471	0.06261705305606104	0.8344147453178823	13.0	0.20925692830375694	0.012705999424828982	2.50883479629223	17.0	0.47974639185462553	False	False										USP39	+
chr2	ENSG00000168883.15	85897400	-0.00120237572574163	0.0277837448417375	False	False	85897410	T	A	-0.1309061508085085	0.06551321009761889	0.046881604289286685	39.0	1.9981641964032895	0.012705999424828982	2.50883479629223	17.0	0.47974639185462553	False	False										USP39	+
chr2	ENSG00000168883.15	85913536	0.0466723075979943	0.0340045781638982	False	False	85913563	AAAAC	GTTTT	0.08476338351688427	0.06203322343196083	0.1729971249799052	10.0	1.366419135221214	0.012705999424828982	2.50883479629223	17.0	0.47974639185462553	False	False										USP39	+
chr2	ENSG00000168883.15	85953432	0.0186776965556897	0.027738192282511	False	False	85953442	A	T	-0.00822431640914262	0.062015269850987376	0.8945983871370992	8.0	0.13261760255021574	0.012705999424828982	2.50883479629223	17.0	0.47974639185462553	False	False										USP39	+
chr2	ENSG00000168883.15	85956585	-0.0185841755555387	0.0328111839361747	False	False	85956595	A	T	-0.058247069329770085	0.062031480328889485	0.348609653949268	9.0	0.938992089515605	0.012705999424828982	2.50883479629223	17.0	0.47974639185462553	False	False										USP39	+
chr2	ENSG00000168883.15	85969844	-0.00418274837324777	0.0187427037251083	False	False	85969888	GT	AC	0.010969476574305595	0.06933335273072486	0.8744420140969612	60.0	0.15821356017368113	0.012705999424828982	2.50883479629223	17.0	0.47974639185462553	False	False										USP39	+
chr2	ENSG00000168887.6	85737269	-0.0113437432485776	0.0235099745764234	False	False	85737325	ATTT	AAAT	-0.08105669021577125	0.06586441720703957	0.21971269617429132	39.0	1.2306597955763576	0.034461345592213186	2.1256023259743477	13.0	0.7800236554684059	False	False										C2orf68	-
chr2	ENSG00000168887.6	85741116	0.00265663313011286	0.0183811999744927	False	False	85741134	ATTTTT	AAAAAT	0.08345899176559532	0.06204007821572645	0.17972791187579834	10.0	1.3452431745071434	0.034461345592213186	2.1256023259743477	13.0	0.7800236554684059	False	False										C2orf68	-
chr2	ENSG00000168887.6	85741518	0.00245055259435404	0.0144003176364086	False	False	85741528	A	T	-0.015387252624772632	0.06261501519029616	0.8060782281796326	13.0	0.24574381365250056	0.034461345592213186	2.1256023259743477	13.0	0.7800236554684059	False	False										C2orf68	-
chr2	ENSG00000168887.6	85748570	0.0111825300925064	0.0219360042840459	False	False	85748580	A	T	-0.01866291337132394	0.06564178178412916	0.7764229388760377	36.0	0.2843145457674985	0.034461345592213186	2.1256023259743477	13.0	0.7800236554684059	False	False										C2orf68	-
chr2	ENSG00000168887.6	85776491	0.0109823514289588	0.0220248827752062	False	False	85776505	ATTT	AAAT	0.08934039668553898	0.06129963336931461	0.14618405715189767	4.0	1.4574377002760512	0.034461345592213186	2.1256023259743477	13.0	0.7800236554684059	False	False										C2orf68	-
chr2	ENSG00000168887.6	85781573	0.00913904488560797	0.0201875000962904	False	False	85781607	GTT	AAC	0.08054560568280313	0.061462295017067035	0.1911740476397725	5.0	1.3104880912832328	0.034461345592213186	2.1256023259743477	13.0	0.7800236554684059	False	False										C2orf68	-
chr2	ENSG00000168887.6	85813704	0.00584708354834997	0.040218008759684995	False	False	85813726	AAAC	GTTT	0.08011132779513952	0.061347932689690986	0.1927395787851999	4.0	1.3058521173053574	0.034461345592213186	2.1256023259743477	13.0	0.7800236554684059	False	False										C2orf68	-
chr2	ENSG00000168887.6	85842103	0.0408135211012031	0.0312954107863751	True	False	85842158	GGTGT	ACACC	0.026798763544249957	0.06247755304008755	0.6683317861424374	12.0	0.4289342690334724	0.034461345592213186	2.1256023259743477	13.0	0.7800236554684059	False	False										C2orf68	-
chr2	ENSG00000168887.6	85879631	-0.00781071398666195	0.0243567690700139	False	False	85879642	A	T	0.05002508567216004	0.06703157420616253	0.4562809707266528	46.0	0.7462913748422904	0.034461345592213186	2.1256023259743477	13.0	0.7800236554684059	False	False										C2orf68	-
chr2	ENSG00000168887.6	85894511	0.0287798712995364	0.0367237091231136	False	False	85894602	ATCCC	ATGGG	0.06552690954129761	0.062487841142818086	0.2953392011835975	13.0	1.0486345558255667	0.034461345592213186	2.1256023259743477	13.0	0.7800236554684059	False	False										C2orf68	-
chr2	ENSG00000168887.6	85897400	-0.0162628492426898	0.024200372451812002	False	False	85897410	T	A	-0.10168433172303663	0.06573933893948919	0.12329699397627915	39.0	1.5467805634101917	0.034461345592213186	2.1256023259743477	13.0	0.7800236554684059	False	False										C2orf68	-
chr2	ENSG00000168887.6	85913536	0.0041798222450193795	0.0224383554738127	False	False	85913563	AAAAC	GTTTT	0.0979603094612841	0.06195784318746762	0.1150848648020834	10.0	1.581080044456725	0.034461345592213186	2.1256023259743477	13.0	0.7800236554684059	False	False										C2orf68	-
chr2	ENSG00000048991.12	136191403	-0.0349878159384876	0.0276038207855811	False	False	136191417	A	T	-0.031441247412511766	0.06139914104128895	0.6090217941764713	3.0	0.5120795971945037	0.13276015310717565	1.5083442393025819	21.0	1.0	False	False										R3HDM1	+
chr2	ENSG00000048991.12	136226815	-0.063937956829018	0.029823793124971	True	False	136226839	AC	GT	-0.08019082768555715	0.06291616603723654	0.20364146354533866	17.0	1.2745663433798031	0.13276015310717565	1.5083442393025819	21.0	1.0	False	False										R3HDM1	+
chr2	ENSG00000048991.12	136242701	0.00245976195969381	0.0156898636383645	False	False	136242784	AAAAC	GTTTT	-0.02883166629040348	0.06785620249230752	0.6713352415481548	51.0	0.4248936019322916	0.13276015310717565	1.5083442393025819	21.0	1.0	False	False										R3HDM1	+
chr2	ENSG00000048991.12	136255621	-0.00106068287673845	0.019409409605259997	False	False	136255672	AAAT	ATTT	-0.0853528314602892	0.06378482315251166	0.18209746464030274	24.0	1.3381369931246452	0.13276015310717565	1.5083442393025819	21.0	1.0	False	False										R3HDM1	+
chr2	ENSG00000048991.12	136290133	0.0220129958568966	0.0347891423828319	False	False	136290148	AT	AT	0.005160734121465098	0.06286862413388307	0.9346419623780228	15.0	0.082087594448941	0.13276015310717565	1.5083442393025819	21.0	1.0	False	False										R3HDM1	+
chr2	ENSG00000048991.12	136296493	-0.0157593745707517	0.0228360508565334	False	False	136296518	GTT	AAC	-0.015260825813856247	0.06153857829170815	0.8043365081015575	4.0	0.24798794898244386	0.13276015310717565	1.5083442393025819	21.0	1.0	False	False										R3HDM1	+
chr2	ENSG00000048991.12	136372818	0.0015670048211506	0.0216252264860774	False	False	136372828	T	A	0.01761071453810226	0.06850824503113677	0.7973807690104562	55.0	0.2570597820758399	0.13276015310717565	1.5083442393025819	21.0	1.0	False	False										R3HDM1	+
chr2	ENSG00000048991.12	136374905	-0.00158281267160975	0.0169862242288943	False	False	136374918	AT	AT	0.061140260443703576	0.06312723242952692	0.3337186162261071	18.0	0.9685243292101942	0.13276015310717565	1.5083442393025819	21.0	1.0	False	False										R3HDM1	+
chr2	ENSG00000048991.12	136383744	0.0603770397440351	0.0311895558160664	False	False	136383819	CTTG	AAGC	0.09611478855266416	0.06372205100680801	0.13276015310717565	24.0	1.5083442393025819	0.13276015310717565	1.5083442393025819	21.0	1.0	True	False	136352548.0	0.10287666818895352	0.2706873836739621	chr2:136352548						R3HDM1	+
chr2	ENSG00000048991.12	136386886	0.000209270236677173	0.0192641379136699	False	False	136386908	AAAC	GTTT	0.02140102455669556	0.0611849898408705	0.7267827491698755	1.0	0.34977573114509286	0.13276015310717565	1.5083442393025819	21.0	1.0	False	False										R3HDM1	+
chr2	ENSG00000048991.12	136391165	-0.0228143435778513	0.0365847201310381	False	False	136391177	AT	AT	-0.03779156364082836	0.06138562912510717	0.5386592868762197	3.0	0.6156418722011816	0.13276015310717565	1.5083442393025819	21.0	1.0	False	False										R3HDM1	+
chr2	ENSG00000048991.12	136411998	0.0115111079148983	0.0213653482645597	False	False	136412039	GTT	AAC	0.04578012541482074	0.06195234459203305	0.46059961325232296	8.0	0.7389571083433697	0.13276015310717565	1.5083442393025819	21.0	1.0	False	False										R3HDM1	+
chr2	ENSG00000048991.12	136412434	0.0165306827518451	0.0247227272997988	False	False	136412473	GT	AC	0.02056419760856552	0.0660678860138852	0.7558871982773862	39.0	0.3112585985306633	0.13276015310717565	1.5083442393025819	21.0	1.0	False	False										R3HDM1	+
chr2	ENSG00000048991.12	136424966	0.0102869222695175	0.0193196032760088	False	False	136424976	A	T	0.05459277484493641	0.06366258964943937	0.3919850178669606	22.0	0.8575330527010249	0.13276015310717565	1.5083442393025819	21.0	1.0	False	False										R3HDM1	+
chr2	ENSG00000048991.12	136441519	0.0101862303961743	0.0201789168971777	False	False	136441571	ACAT	ATGT	0.016105989287375187	0.062128916821721995	0.7956598573611144	9.0	0.25923499251710896	0.13276015310717565	1.5083442393025819	21.0	1.0	False	False										R3HDM1	+
chr2	ENSG00000048991.12	136472309	-0.00514768938156731	0.0181830740021532	False	False	136472361	AC	GT	-0.03864655919685192	0.06574601673323466	0.5572300052337557	37.0	0.587815979082974	0.13276015310717565	1.5083442393025819	21.0	1.0	False	False										R3HDM1	+
chr2	ENSG00000048991.12	136489097	-0.00261992307999781	0.0160910438072644	False	False	136489107	T	A	-0.015506264236770869	0.06286190259217095	0.8053621933067324	15.0	0.24667188865362272	0.13276015310717565	1.5083442393025819	21.0	1.0	False	False										R3HDM1	+
chr2	ENSG00000048991.12	136504453	0.00479521641499277	0.0163273758127644	False	False	136504463	T	A	0.05957982119354481	0.0658209113364355	0.3663168506418553	38.0	0.905180739431119	0.13276015310717565	1.5083442393025819	21.0	1.0	False	False										R3HDM1	+
chr2	ENSG00000048991.12	136511899	0.0083172917210895	0.0498868887863395	False	False	136511909	T	A						0.13276015310717565	1.5083442393025819	21.0	1.0	False	False										R3HDM1	+
chr2	ENSG00000048991.12	136541062	-0.00012922516149676698	0.0146329512464737	False	False	136541072	T	A	-0.014697502387098953	0.06153909768002073	0.8114211912687607	4.0	0.2388319449128134	0.13276015310717565	1.5083442393025819	21.0	1.0	False	False										R3HDM1	+
chr2	ENSG00000048991.12	136553175	0.000600649022378228	0.0143754945698846	False	False	136553209	AAT	ATT	-0.030298168574645713	0.06412057895880567	0.6369807364061708	25.0	0.47251863702152164	0.13276015310717565	1.5083442393025819	21.0	1.0	False	False										R3HDM1	+
chr2	ENSG00000048991.12	136573253	0.0206785684741936	0.024813255234032994	False	False	136573274	ATT	AAT	0.06418219183639097	0.06141885032458251	0.2969826614061373	4.0	1.044991749230162	0.13276015310717565	1.5083442393025819	21.0	1.0	False	False										R3HDM1	+
chr2	ENSG00000121988.13	136191403	0.072916880267967	0.0290765999782557	False	False	136191417	A	T	0.1387897476834267	0.06083498887535066	0.02331755284323087	3.0	2.2814132171175925	0.0071427910378509705	2.712532322180156	24.0	0.4103670502540691	False	False										ZRANB3	-
chr2	ENSG00000121988.13	136226815	0.0106912091094575	0.0214704420854972	False	False	136226839	AC	GT	-0.007879303784726593	0.06311748094375068	0.900753684521206	17.0	0.12483552364436894	0.0071427910378509705	2.712532322180156	24.0	0.4103670502540691	False	False										ZRANB3	-
chr2	ENSG00000121988.13	136242701	-0.0600889527765796	0.0342515975051022	False	False	136242784	AAAAC	GTTTT	-0.14745916599840822	0.06714232062017904	0.02913549874464175	51.0	2.1962178941144708	0.0071427910378509705	2.712532322180156	24.0	0.4103670502540691	False	False										ZRANB3	-
chr2	ENSG00000121988.13	136255621	-0.0161913042979701	0.0239560883943543	False	False	136255672	AAAT	ATTT	-0.03517046912011621	0.06397883352923665	0.5830139740309646	24.0	0.5497203868845816	0.0071427910378509705	2.712532322180156	24.0	0.4103670502540691	False	False										ZRANB3	-
chr2	ENSG00000121988.13	136290133	-0.0211495013818485	0.0272424944925634	False	False	136290148	AT	AT	-0.031589765658491184	0.0628380843807233	0.6156006544578505	15.0	0.5027168789407257	0.0071427910378509705	2.712532322180156	24.0	0.4103670502540691	False	False										ZRANB3	-
chr2	ENSG00000121988.13	136296493	0.0421566798855318	0.0313265658208386	False	False	136296518	GTT	AAC	0.1291862430858628	0.06103001356130468	0.035215346389958234	4.0	2.1167657607694146	0.0071427910378509705	2.712532322180156	24.0	0.4103670502540691	False	False										ZRANB3	-
chr2	ENSG00000121988.13	136372818	-0.0045594152962869896	0.0195280591789068	False	False	136372828	T	A	0.0879113231835909	0.0682535867862167	0.19913987944780567	55.0	1.2880103057286354	0.0071427910378509705	2.712532322180156	24.0	0.4103670502540691	False	False										ZRANB3	-
chr2	ENSG00000121988.13	136374905	-0.0100070302107528	0.0196587343278775	False	False	136374918	AT	AT	-0.04923440880447422	0.06316885222923325	0.4364756714554524	18.0	0.7794095834733172	0.0071427910378509705	2.712532322180156	24.0	0.4103670502540691	False	False										ZRANB3	-
chr2	ENSG00000121988.13	136383744	-0.00328303740118481	0.0179641741507422	False	False	136383819	CTTG	AAGC	-0.027134937616751998	0.06399486708286066	0.6719266940199875	24.0	0.42401740723389014	0.0071427910378509705	2.712532322180156	24.0	0.4103670502540691	False	False										ZRANB3	-
chr2	ENSG00000121988.13	136386886	-0.0110181959935617	0.0198949443180448	False	False	136386908	AAAC	GTTT	0.03238781723387133	0.06116689973202057	0.5968992567448426	1.0	0.5294990816236591	0.0071427910378509705	2.712532322180156	24.0	0.4103670502540691	False	False										ZRANB3	-
chr2	ENSG00000121988.13	135834839	0.0715870646525913	0.0399572016982375	False	False	135834868	AAC	GTT	0.1585406451723564	0.060882760358355825	0.009737222061866887	5.0	2.6040318185178597	0.0071427910378509705	2.712532322180156	24.0	0.4103670502540691	False	False										ZRANB3	-
chr2	ENSG00000121988.13	135839712	-0.0761196748584885	0.0304176146609894	False	False	135839734	AATG	ATTC	-0.15418303248043058	0.06092529841267521	0.011967602877721624	5.0	2.5306898201150796	0.0071427910378509705	2.712532322180156	24.0	0.4103670502540691	False	False										ZRANB3	-
chr2	ENSG00000121988.13	135857002	0.00938845517999442	0.021456742561669996	False	False	135857046	GT	AC	0.06759994587606133	0.06467209622971892	0.29695763110980805	30.0	1.045272224298135	0.0071427910378509705	2.712532322180156	24.0	0.4103670502540691	False	False										ZRANB3	-
chr2	ENSG00000121988.13	135862270	0.00362011705492105	0.0170445155926373	False	False	135862308	AAAT	ATTT	0.06444652881203518	0.06286312432970842	0.3062575080216112	16.0	1.0251881289581157	0.0071427910378509705	2.712532322180156	24.0	0.4103670502540691	False	False										ZRANB3	-
chr2	ENSG00000121988.13	135876628	0.0141205963487006	0.0296576472139072	False	False	135876681	CCTT	AAGG	0.0578677123183131	0.06540239682287018	0.3771793593397717	35.0	0.8847949789215933	0.0071427910378509705	2.712532322180156	24.0	0.4103670502540691	False	False										ZRANB3	-
chr2	ENSG00000121988.13	135887022	-0.00432390149171538	0.0168351549150675	False	False	135887050	A	T	-0.035243890405829745	0.0654714781851384	0.5908775536156796	35.0	0.538309068052016	0.0071427910378509705	2.712532322180156	24.0	0.4103670502540691	False	False										ZRANB3	-
chr2	ENSG00000121988.13	135902956	0.0120508737324552	0.0283323925731338	False	False	135902993	AC	GT	0.10138402638343716	0.06304589006265443	0.1090807058426643	19.0	1.6080988987970928	0.0071427910378509705	2.712532322180156	24.0	0.4103670502540691	False	False										ZRANB3	-
chr2	ENSG00000121988.13	135904542	-0.0133034364946897	0.0221882602984223	False	False	135904569	AC	GT	-0.0832498307668895	0.06265122308195722	0.18511701410552853	15.0	1.3287822116095993	0.0071427910378509705	2.712532322180156	24.0	0.4103670502540691	False	False										ZRANB3	-
chr2	ENSG00000121988.13	135976086	0.0472045875262874	0.0378186521293803	False	False	135976098	A	T	0.16614843771104287	0.06603419064951296	0.012570308084088329	45.0	2.516097132058486	0.0071427910378509705	2.712532322180156	24.0	0.4103670502540691	False	False										ZRANB3	-
chr2	ENSG00000121988.13	136002179	-0.0131048059917664	0.0217812645249524	False	False	136002209	AAAT	ATTT	-0.05511334752020285	0.06228347767384471	0.3770489654255367	11.0	0.8848790976125458	0.0071427910378509705	2.712532322180156	24.0	0.4103670502540691	False	False										ZRANB3	-
chr2	ENSG00000121988.13	136046444	0.0502837866210528	0.0343244669662881	False	False	136046479	GT	AC	0.051962174610632635	0.06628266570325984	0.43388776220465103	41.0	0.783948171958888	0.0071427910378509705	2.712532322180156	24.0	0.4103670502540691	False	False										ZRANB3	-
chr2	ENSG00000121988.13	136118505	0.0733406746785406	0.0302034192584545	False	False	136118530	GTTT	AAAC	0.1413831060310759	0.06139440018716962	0.02207625720686367	8.0	2.3028664764221043	0.0071427910378509705	2.712532322180156	24.0	0.4103670502540691	False	False										ZRANB3	-
chr2	ENSG00000121988.13	136150456	-0.101487610226272	0.0319454387718046	True	True	136150466	T	A	-0.14528492387587544	0.06481708468727868	0.025938604504859974	35.0	2.241460327579185	0.0071427910378509705	2.712532322180156	24.0	0.4103670502540691	False	False										ZRANB3	-
chr2	ENSG00000144224.12	136411998	0.00540374412931235	0.016919298788029	False	False	136412039	GTT	AAC	-0.022582227164029637	0.06200155218330955	0.7159894965428664	8.0	0.3642203520528739	0.14353429969400486	1.467307911170332	16.0	1.0	False	False										UBXN4	+
chr2	ENSG00000144224.12	136412434	0.0704832430476334	0.0341140377649998	True	False	136412473	GT	AC	0.08671629288074598	0.06583293280493263	0.18908219164250184	39.0	1.3172175260320262	0.14353429969400486	1.467307911170332	16.0	1.0	False	False										UBXN4	+
chr2	ENSG00000144224.12	136424966	-0.0341956540637667	0.0279615687585288	False	False	136424976	A	T	-0.0873351337432182	0.06351405242418169	0.17036629923252442	22.0	1.3750521405868776	0.14353429969400486	1.467307911170332	16.0	1.0	False	False										UBXN4	+
chr2	ENSG00000144224.12	136441519	-0.0077840945505443	0.0205577864190181	False	False	136441571	ACAT	ATGT	-0.01844622940501033	0.06212640423187856	0.7667697731707268	9.0	0.2969144864100331	0.14353429969400486	1.467307911170332	16.0	1.0	False	False										UBXN4	+
chr2	ENSG00000144224.12	136472309	0.0204177899840014	0.0265967930286994	False	False	136472361	AC	GT	0.07746188859821766	0.06559747566066143	0.23887001466222485	37.0	1.180866913216773	0.14353429969400486	1.467307911170332	16.0	1.0	False	False										UBXN4	+
chr2	ENSG00000144224.12	136489097	-0.0203786341738176	0.0274922605062024	False	False	136489107	T	A	0.03619931664049035	0.06282825606977971	0.5650171937898962	15.0	0.5761630022053431	0.14353429969400486	1.467307911170332	16.0	1.0	False	False										UBXN4	+
chr2	ENSG00000144224.12	136504453	-0.0293944248909639	0.0291060569189843	False	False	136504463	T	A	-0.06008549853248187	0.06581891273282242	0.3622557332049966	38.0	0.9128910830901431	0.14353429969400486	1.467307911170332	16.0	1.0	False	False										UBXN4	+
chr2	ENSG00000144224.12	136511899	0.00402808973873039	0.0470670934133024	False	False	136511909	T	A						0.14353429969400486	1.467307911170332	16.0	1.0	False	False										UBXN4	+
chr2	ENSG00000144224.12	136541062	-0.050494071577428	0.0306039458607445	False	False	136541072	T	A	-0.08001446349145336	0.0613484115286742	0.1932798793978602	4.0	1.3042630036811085	0.14353429969400486	1.467307911170332	16.0	1.0	False	False										UBXN4	+
chr2	ENSG00000144224.12	136553175	-0.0363780755945165	0.0318545494158383	False	False	136553209	AAT	ATT	-0.0077165373773774295	0.06414811997639347	0.9043508485082844	25.0	0.12029249462364787	0.14353429969400486	1.467307911170332	16.0	1.0	False	False										UBXN4	+
chr2	ENSG00000144224.12	136573253	-0.00107298585454428	0.012599938126521002	False	False	136573274	ATT	AAT	-0.008799464705734613	0.06154336268218246	0.8864151109412726	4.0	0.14297991403518423	0.14353429969400486	1.467307911170332	16.0	1.0	False	False										UBXN4	+
chr2	ENSG00000144224.12	136587401	-0.00208463512610215	0.0161899730075219	False	False	136587426	GT	AC	0.021503783370602308	0.06577995547602247	0.7440359091578952	37.0	0.32690480276230466	0.14353429969400486	1.467307911170332	16.0	1.0	False	False										UBXN4	+
chr2	ENSG00000144224.12	136588949	0.0454680999644439	0.0281154388524828	False	False	136588968	AG	CT	0.024275232808785543	0.06106672131170542	0.6913005932256517	0.0	0.3975198321992179	0.14353429969400486	1.467307911170332	16.0	1.0	False	False										UBXN4	+
chr2	ENSG00000144224.12	136595291	0.0336039309395111	0.0306754559671594	False	False	136595314	T	A	0.09185883347933828	0.06260365174891698	0.14353429969400486	15.0	1.467307911170332	0.14353429969400486	1.467307911170332	16.0	1.0	True	False	136485096.0	0.5285836293252708	0.6701015120548766	chr2:136485096						UBXN4	+
chr2	ENSG00000144224.12	136621294	-0.0171705112086661	0.0246157898495706	False	False	136621332	AAAAC	GTTTT	-0.030646901928351837	0.061751186513995325	0.6201012936376695	6.0	0.49629656786280546	0.14353429969400486	1.467307911170332	16.0	1.0	False	False										UBXN4	+
chr2	ENSG00000144224.12	136630019	-0.0397912442743652	0.0301940132159918	False	False	136630067	AAAC	GTTT	-0.017591055488796314	0.06249032908824988	0.7785539937490463	12.0	0.2815004456762251	0.14353429969400486	1.467307911170332	16.0	1.0	False	False										UBXN4	+
chr2	ENSG00000144224.12	136639446	0.0153672660658583	0.0232105677691683	False	False	136639490	AC	GT	0.022574936428227364	0.06577840183713712	0.7317625472171182	37.0	0.3431967910093252	0.14353429969400486	1.467307911170332	16.0	1.0	False	False										UBXN4	+
chr2	ENSG00000144224.12	136640357	0.0102042191579758	0.0497086053007623	False	False	136640389	AGGTT	AACCT						0.14353429969400486	1.467307911170332	16.0	1.0	False	False										UBXN4	+
chr2	ENSG00000115850.5	136472309	0.0235711552870948	0.0290241338344754	False	False	136472361	AC	GT	-0.04254726891451873	0.06573558900579676	0.5181137295377911	37.0	0.6472486146091546	0.02204893294247829	2.304076537646069	18.0	0.7208042575272087	False	False										LCT	-
chr2	ENSG00000115850.5	136489097	-0.0583223071615443	0.0334948149795938	False	False	136489107	T	A	-0.02021219742608999	0.06285661791185583	0.7480512716725578	15.0	0.32156037180418556	0.02204893294247829	2.304076537646069	18.0	0.7208042575272087	False	False										LCT	-
chr2	ENSG00000115850.5	136504453	-0.0857570012955878	0.0454002089999924	False	False	136504463	T	A	-0.03889284658287076	0.06588815775647475	0.5555785436940146	38.0	0.5902858405393617	0.02204893294247829	2.304076537646069	18.0	0.7208042575272087	False	False										LCT	-
chr2	ENSG00000115850.5	136511899	-0.0103738776044203	0.0516523198889993	False	False	136511909	T	A						0.02204893294247829	2.304076537646069	18.0	0.7208042575272087	False	False										LCT	-
chr2	ENSG00000115850.5	136541062	-0.0992638706387133	0.0368031610800134	False	False	136541072	T	A	-0.020499484951303198	0.06153281248086905	0.7392875832324058	4.0	0.3331472124352616	0.02204893294247829	2.304076537646069	18.0	0.7208042575272087	False	False										LCT	-
chr2	ENSG00000115850.5	136553175	-0.0403857390062516	0.0325988732753625	False	False	136553209	AAT	ATT	-0.14510116866105569	0.06347111882834419	0.023109910915409856	25.0	2.2860975407330946	0.02204893294247829	2.304076537646069	18.0	0.7208042575272087	False	False										LCT	-
chr2	ENSG00000115850.5	136573253	-0.0628873713543469	0.0300293278766853	False	False	136573274	ATT	AAT	-0.06356055834683473	0.061421298972831814	0.3016956274501668	4.0	1.034829275996738	0.02204893294247829	2.304076537646069	18.0	0.7208042575272087	False	False										LCT	-
chr2	ENSG00000115850.5	136587401	-0.0843607457854555	0.03625862810970299	False	False	136587426	GT	AC	-0.013303884935765104	0.06578934658443572	0.8399231559242084	37.0	0.2022194416947212	0.02204893294247829	2.304076537646069	18.0	0.7208042575272087	False	False										LCT	-
chr2	ENSG00000115850.5	136588949	0.0633039778684276	0.0284337789485608	False	False	136588968	AG	CT	0.012877184011260229	0.0610796573768095	0.8331832079958648	0.0	0.21082606819188526	0.02204893294247829	2.304076537646069	18.0	0.7208042575272087	False	False										LCT	-
chr2	ENSG00000115850.5	136595291	0.11104482684320699	0.031513138901349	True	True	136595314	T	A	0.08223168503859339	0.06265653756399854	0.190567880232004	15.0	1.312419872461041	0.02204893294247829	2.304076537646069	18.0	0.7208042575272087	False	False										LCT	-
chr2	ENSG00000115850.5	136621294	-0.0726793893130615	0.029806706900888	False	False	136621332	AAAAC	GTTTT	-0.03452979036988511	0.061743364868265614	0.5764709017954711	6.0	0.5592469805226387	0.02204893294247829	2.304076537646069	18.0	0.7208042575272087	False	False										LCT	-
chr2	ENSG00000115850.5	136630019	-0.065612634448899	0.0295383038656512	False	False	136630067	AAAC	GTTT	-0.01809496315913563	0.06248976704692675	0.7723820346405115	12.0	0.28956682052514615	0.02204893294247829	2.304076537646069	18.0	0.7208042575272087	False	False										LCT	-
chr2	ENSG00000115850.5	136639446	0.0841846483909053	0.0309826077301058	False	False	136639490	AC	GT	0.07798177962610685	0.065594809016397	0.23572303098061576	37.0	1.1888407146152895	0.02204893294247829	2.304076537646069	18.0	0.7208042575272087	False	False										LCT	-
chr2	ENSG00000115850.5	136640357	-0.00855291051241269	0.0481807425939851	False	False	136640389	AGGTT	AACCT						0.02204893294247829	2.304076537646069	18.0	0.7208042575272087	False	False										LCT	-
chr2	ENSG00000115850.5	136644277	-0.0988666793704057	0.0304479668923771	False	False	136644287	T	A	-0.09831339505194298	0.06740043545014099	0.14610175173624798	50.0	1.4586462890832455	0.02204893294247829	2.304076537646069	18.0	0.7208042575272087	False	False										LCT	-
chr2	ENSG00000115850.5	136652452	0.065907328848633	0.0309305380526378	False	False	136652475	T	A	0.040765404821647734	0.06331974643215046	0.5202961123156086	19.0	0.6438024015988351	0.02204893294247829	2.304076537646069	18.0	0.7208042575272087	False	False										LCT	-
chr2	ENSG00000115850.5	136654629	-0.0241352895128542	0.0290612114010425	False	False	136654657	GT	AC	0.014683245254980968	0.062493262208966824	0.8144297374638825	12.0	0.23495725356571556	0.02204893294247829	2.304076537646069	18.0	0.7208042575272087	False	False										LCT	-
chr2	ENSG00000115850.5	136657727	0.0465911526312821	0.0356212604831714	False	False	136657745	A	T	0.10318434902454232	0.06328884335156452	0.10429741174578268	21.0	1.6303718564006837	0.02204893294247829	2.304076537646069	18.0	0.7208042575272087	False	False										LCT	-
chr2	ENSG00000115850.5	136693967	-0.0400909269669478	0.0343410051664031	False	False	136693977	T	A	-0.018561683732025228	0.06650755043625586	0.7804299265727854	42.0	0.2790913754945112	0.02204893294247829	2.304076537646069	18.0	0.7208042575272087	False	False										LCT	-
chr2	ENSG00000076003.4	136504453	0.0468190683997037	0.0549804102656906	False	False	136504463	T	A	0.016070194956521656	0.06592953250099888	0.8076432320972444	38.0	0.24374804957517607	0.027102051256945016	2.2224262328716846	17.0	0.7948063766242072	False	False										MCM6	-
chr2	ENSG00000076003.4	136511899	0.0152458291656706	0.0563547100667855	False	False	136511909	T	A						0.027102051256945016	2.2224262328716846	17.0	0.7948063766242072	False	False										MCM6	-
chr2	ENSG00000076003.4	136541062	0.0826027423387768	0.0589478646324924	False	False	136541072	T	A	0.058235161298696714	0.06144129576851439	0.34408893073786795	4.0	0.9478179222994079	0.027102051256945016	2.2224262328716846	17.0	0.7948063766242072	False	False										MCM6	-
chr2	ENSG00000076003.4	136553175	0.0927033341583468	0.0362835033003918	False	False	136553209	AAT	ATT	0.13266238367719466	0.06358302604838402	0.03798136586945825	25.0	2.0864433783985703	0.027102051256945016	2.2224262328716846	17.0	0.7948063766242072	False	False										MCM6	-
chr2	ENSG00000076003.4	136587401	0.0654265660621631	0.0533078666556214	False	False	136587426	GT	AC	0.0621868118177009	0.06566782473441952	0.3446331418608501	37.0	0.9469905858645861	0.027102051256945016	2.2224262328716846	17.0	0.7948063766242072	False	False										MCM6	-
chr2	ENSG00000076003.4	136588949	-0.0336390953129749	0.0482573157270598	False	False	136588968	AG	CT	-0.0225697907394502	0.06106916205644253	0.7119891428228731	0.0	0.36957754092958256	0.027102051256945016	2.2224262328716846	17.0	0.7948063766242072	False	False										MCM6	-
chr2	ENSG00000076003.4	136595291	-0.0735561686878732	0.0577721540784789	False	False	136595314	T	A	-0.06537789302582916	0.06273495697373252	0.29834685103641584	15.0	1.0421286022911158	0.027102051256945016	2.2224262328716846	17.0	0.7948063766242072	False	False										MCM6	-
chr2	ENSG00000076003.4	136621294	0.0056425191491150896	0.0526885070890655	False	False	136621332	AAAAC	GTTTT	-0.009535460903607832	0.06177739757459154	0.8774510805008524	6.0	0.15435193578840034	0.027102051256945016	2.2224262328716846	17.0	0.7948063766242072	False	False										MCM6	-
chr2	ENSG00000076003.4	136630019	0.00306072185277425	0.0530969625292218	False	False	136630067	AAAC	GTTT	-0.020218397540140102	0.06248722420676121	0.7465349594997672	12.0	0.32356050051511875	0.027102051256945016	2.2224262328716846	17.0	0.7948063766242072	False	False										MCM6	-
chr2	ENSG00000076003.4	136639446	-0.137010011763514	0.0347275119688818	False	False	136639490	AC	GT	-0.12079160761218692	0.06531340983642547	0.06567536990695018	37.0	1.849415118804915	0.027102051256945016	2.2224262328716846	17.0	0.7948063766242072	False	False										MCM6	-
chr2	ENSG00000076003.4	136640357	0.0100351921799657	0.0495476859483542	False	False	136640389	AGGTT	AACCT						0.027102051256945016	2.2224262328716846	17.0	0.7948063766242072	False	False										MCM6	-
chr2	ENSG00000076003.4	136644277	0.137725862677485	0.05402875176295	False	False	136644287	T	A	0.1342438424636999	0.0671154896312545	0.04672038695414397	50.0	2.0001916577121253	0.027102051256945016	2.2224262328716846	17.0	0.7948063766242072	False	False										MCM6	-
chr2	ENSG00000076003.4	136652452	-0.0545291200198919	0.055114703997028	False	False	136652475	T	A	-0.044748813398504304	0.06330894300059914	0.4803315509336639	19.0	0.706832420153987	0.027102051256945016	2.2224262328716846	17.0	0.7948063766242072	False	False										MCM6	-
chr2	ENSG00000076003.4	136654629	0.0242417661521756	0.0339728192270782	False	False	136654657	GT	AC	0.002662364219094647	0.062499778493881386	0.9660552123935632	12.0	0.042597978476920324	0.027102051256945016	2.2224262328716846	17.0	0.7948063766242072	False	False										MCM6	-
chr2	ENSG00000076003.4	136657727	-0.16476474991089698	0.0401528460931073	True	True	136657745	A	T	-0.13406982670074516	0.0630540312474338	0.03447288012776038	21.0	2.1262689164890083	0.027102051256945016	2.2224262328716846	17.0	0.7948063766242072	False	False										MCM6	-
chr2	ENSG00000076003.4	136670374	0.10858320627356301	0.0420317985437633	False	False	136670385	T	A	0.1043183914665076	0.06328131630046906	0.10052422406133676	21.0	1.6484864343084844	0.027102051256945016	2.2224262328716846	17.0	0.7948063766242072	False	False										MCM6	-
chr2	ENSG00000076003.4	136693967	0.00923939677029335	0.0367089030384199	False	False	136693977	T	A	0.008083595972142405	0.06651683716173451	0.9033815633759318	42.0	0.1215270646811917	0.027102051256945016	2.2224262328716846	17.0	0.7948063766242072	False	False										MCM6	-
chr2	ENSG00000076003.4	136731045	0.0168132873182182	0.033765683733497004	False	False	136731055	A	T	0.024634595536106203	0.06649882348758883	0.7113929963897854	42.0	0.37045159965429975	0.027102051256945016	2.2224262328716846	17.0	0.7948063766242072	False	False										MCM6	-
chr2	ENSG00000115866.6	136573253	-0.0325373659456547	0.0274305034959246	False	False	136573274	ATT	AAT	-0.06283092750337002	0.061424142504253335	0.3072902029565001	4.0	1.0229028024122482	0.00036085685436681677	3.613370815718163	20.0	0.03886357469473903	False	False										DARS	-
chr2	ENSG00000115866.6	136587401	0.136213484347584	0.0299483948149444	False	False	136587426	GT	AC	0.132291255719966	0.06521688835468023	0.04365866083655729	37.0	2.0284815644761167	0.00036085685436681677	3.613370815718163	20.0	0.03886357469473903	False	False										DARS	-
chr2	ENSG00000115866.6	136595291	-0.180711576659303	0.0297695523972091	False	False	136595314	T	A	-0.1719794428292778	0.06193274023663028	0.005899008018825689	15.0	2.7768744313942064	0.00036085685436681677	3.613370815718163	20.0	0.03886357469473903	False	False										DARS	-
chr2	ENSG00000115866.6	136621294	0.23081907902451101	0.0278494880199795	True	True	136621332	AAAAC	GTTTT	0.1883121626367341	0.06067491053733854	0.002121114464504064	6.0	3.1036248915579243	0.00036085685436681677	3.613370815718163	20.0	0.03886357469473903	False	False										DARS	-
chr2	ENSG00000115866.6	136630019	0.225045430853552	0.0403952622940023	False	False	136630067	AAAC	GTTT	0.2129490774352401	0.06106645619283215	0.0005743653987844914	12.0	3.4871694005429386	0.00036085685436681677	3.613370815718163	20.0	0.03886357469473903	False	False										DARS	-
chr2	ENSG00000115866.6	136639446	-0.10331624420154101	0.0308763444034429	False	False	136639490	AC	GT	-0.09007650124991806	0.06552770221242751	0.17057744046442058	37.0	1.3746323800262112	0.00036085685436681677	3.613370815718163	20.0	0.03886357469473903	False	False										DARS	-
chr2	ENSG00000115866.6	136640357	-0.0118619059747356	0.0513267094048979	False	False	136640389	AGGTT	AACCT						0.00036085685436681677	3.613370815718163	20.0	0.03886357469473903	False	False										DARS	-
chr2	ENSG00000115866.6	136644277	0.14250024802150302	0.0292859520923453	False	False	136644287	T	A	0.1338410303118398	0.0671191798633432	0.04738930615927457	50.0	1.99408024031796	0.00036085685436681677	3.613370815718163	20.0	0.03886357469473903	False	False										DARS	-
chr2	ENSG00000115866.6	136652452	-0.20548454237598102	0.0286779029941574	False	False	136652475	T	A	-0.1992844185753312	0.06210128145768903	0.0015066986787208119	19.0	3.2090226465150815	0.00036085685436681677	3.613370815718163	20.0	0.03886357469473903	False	False										DARS	-
chr2	ENSG00000115866.6	136654629	0.21652566312284197	0.0323337156317169	False	False	136654657	GT	AC	0.20582547267954468	0.0611617947408578	0.0008820553142453482	12.0	3.365262146927279	0.00036085685436681677	3.613370815718163	20.0	0.03886357469473903	False	False										DARS	-
chr2	ENSG00000115866.6	136657727	0.025492931952869998	0.0297238153294543	False	False	136657745	A	T	-0.03621026328530888	0.06358674832129843	0.5695598822482477	21.0	0.5694624153816059	0.00036085685436681677	3.613370815718163	20.0	0.03886357469473903	False	False										DARS	-
chr2	ENSG00000115866.6	136670374	-0.0265891210291351	0.0276997683497255	False	False	136670385	T	A	-0.016676799083223927	0.06361962764548659	0.7934374439810614	21.0	0.2621329250173164	0.00036085685436681677	3.613370815718163	20.0	0.03886357469473903	False	False										DARS	-
chr2	ENSG00000115866.6	136693967	0.201631724238596	0.0481406413537335	False	False	136693977	T	A	0.12279733775787875	0.06601557920979874	0.06416677455378553	42.0	1.8601266432522925	0.00036085685436681677	3.613370815718163	20.0	0.03886357469473903	False	False										DARS	-
chr2	ENSG00000115866.6	136731045	0.170962404037785	0.0436362048626119	False	False	136731055	A	T	0.1095311143979115	0.06611879008693998	0.09899191539877764	42.0	1.6565807428400974	0.00036085685436681677	3.613370815718163	20.0	0.03886357469473903	False	False										DARS	-
chr2	ENSG00000115866.6	136772785	0.129664531160675	0.0363178557209679	False	False	136772801	A	T	0.06687182915278443	0.06494874636600717	0.3042475290631742	32.0	1.029609236426829	0.00036085685436681677	3.613370815718163	20.0	0.03886357469473903	False	False										DARS	-
chr2	ENSG00000115866.6	136785078	0.014281780243253	0.0233197232215294	False	False	136785140	AC	GT	0.09773021022032413	0.06384294019222518	0.1271217655274836	25.0	1.5307911873429938	0.00036085685436681677	3.613370815718163	20.0	0.03886357469473903	False	False										DARS	-
chr2	ENSG00000115866.6	136799495	-0.0975996152019623	0.028441780217128995	False	False	136799537	GT	AC	-0.15400852632917136	0.06351551426987424	0.016052547468803045	26.0	2.424738713045711	0.00036085685436681677	3.613370815718163	20.0	0.03886357469473903	False	False										DARS	-
chr2	ENSG00000115866.6	136821434	0.143628825383645	0.0320237923350256	False	False	136821474	GT	AC	0.20660938642858973	0.06751763654742719	0.0025013399185625147	58.0	3.0600802544896357	0.00036085685436681677	3.613370815718163	20.0	0.03886357469473903	False	False										DARS	-
chr2	ENSG00000115866.6	136828087	0.011793061322074	0.0211857186849019	False	False	136828097	A	T	0.02681286524658537	0.06322281456111464	0.6718567788332099	18.0	0.4241011007294935	0.00036085685436681677	3.613370815718163	20.0	0.03886357469473903	False	False										DARS	-
chr2	ENSG00000115866.6	136842019	-0.0018567041781255103	0.0146001647844663	False	False	136842029	T	A	-0.01827180983111433	0.06695377365780178	0.7851812012401072	45.0	0.27290186695825186	0.00036085685436681677	3.613370815718163	20.0	0.03886357469473903	False	False										DARS	-
chr2	ENSG00000152689.13	33579751	-0.00259052822697897	0.0165692807982047	False	False	33579796	AC	GT	0.027726434670964244	0.06801522313329854	0.6839340805220393	52.0	0.4076504257969578	0.00014631208707122185	3.858601661586072	19.0	0.017816414589764948	False	False										RASGRP3	+
chr2	ENSG00000152689.13	33590694	0.0054590809816896105	0.0167550011853027	False	False	33590717	GT	AC	-0.0574756831884807	0.06430917753087168	0.372352656360863	27.0	0.89373998230485	0.00014631208707122185	3.858601661586072	19.0	0.017816414589764948	False	False										RASGRP3	+
chr2	ENSG00000152689.13	33615561	0.0114253950219151	0.0238052001587198	False	False	33615573	T	A	-0.07583239405223656	0.06800305902874185	0.2660387186495511	53.0	1.1151321004572103	0.00014631208707122185	3.858601661586072	19.0	0.017816414589764948	False	False										RASGRP3	+
chr2	ENSG00000152689.13	33628639	-0.0114658642461114	0.0250744378044492	False	False	33628656	T	A						0.00014631208707122185	3.858601661586072	19.0	0.017816414589764948	False	False										RASGRP3	+
chr2	ENSG00000152689.13	33631658	-0.0023139904055538103	0.0154555779459529	False	False	33631668	T	A	0.02943220174749746	0.06284222496961417	0.6399370431047944	15.0	0.468350726947187	0.00014631208707122185	3.858601661586072	19.0	0.017816414589764948	False	False										RASGRP3	+
chr2	ENSG00000152689.13	33693048	-0.00151059082747707	0.0158022183613376	False	False	33693117	CTTT	AAAG	0.03176421673626706	0.06864562521395494	0.6440343221086159	56.0	0.46272747370665257	0.00014631208707122185	3.858601661586072	19.0	0.017816414589764948	False	False										RASGRP3	+
chr2	ENSG00000152689.13	33696965	-0.0149928773289545	0.0234420939959285	False	False	33696975	T	A	-0.0893799906626797	0.0609540631745531	0.14372971057163586	1.0	1.4663500020781841	0.00014631208707122185	3.858601661586072	19.0	0.017816414589764948	False	False										RASGRP3	+
chr2	ENSG00000152689.13	33708104	0.00328014937587882	0.0185261723292448	False	False	33708115	A	T	0.06318040038400248	0.06524143972427505	0.33383997864905146	34.0	0.9684090457080194	0.00014631208707122185	3.858601661586072	19.0	0.017816414589764948	False	False										RASGRP3	+
chr2	ENSG00000152689.13	33714022	-0.0124710732560677	0.0221243784305714	False	False	33714033	T	A	-0.0675871679759	0.06536237629455667	0.3021905345076628	35.0	1.0340378028992898	0.00014631208707122185	3.858601661586072	19.0	0.017816414589764948	False	False										RASGRP3	+
chr2	ENSG00000152689.13	33734467	0.0426537179100025	0.0802776778313146	False	False	33734478	A	T						0.00014631208707122185	3.858601661586072	19.0	0.017816414589764948	False	False										RASGRP3	+
chr2	ENSG00000152689.13	33762260	0.20799762530187302	0.122404394921479	False	False	33762277	AT	AT						0.00014631208707122185	3.858601661586072	19.0	0.017816414589764948	False	False										RASGRP3	+
chr2	ENSG00000152689.13	33763571	-0.00822514064771733	0.0323477690788773	False	False	33763606	AAAT	ATTT						0.00014631208707122185	3.858601661586072	19.0	0.017816414589764948	False	False										RASGRP3	+
chr2	ENSG00000152689.13	33770861	-0.0238513712627828	0.0463675576281998	False	False	33770880	ATT	AAT	0.06486087968789933	0.061416149609870026	0.2918933241172526	4.0	1.0560883432112083	0.00014631208707122185	3.858601661586072	19.0	0.017816414589764948	False	False										RASGRP3	+
chr2	ENSG00000152689.13	33773766	-0.106830689072697	0.0482516486233357	False	False	33773786	ATT	AAT	-0.14028298800544736	0.06176145534905824	0.02395206098680686	11.0	2.2713679140591436	0.00014631208707122185	3.858601661586072	19.0	0.017816414589764948	False	False										RASGRP3	+
chr2	ENSG00000152689.13	33777062	1.22978497888371e-05	0.0372544094428903	False	False	33777105	AAAC	GTTT	0.057271327710392464	0.062275901586204815	0.35862396406170016	11.0	0.919638676464847	0.00014631208707122185	3.858601661586072	19.0	0.017816414589764948	False	False										RASGRP3	+
chr2	ENSG00000152689.13	33788260	-0.0233111258261027	0.0269874601872713	False	False	33788295	GTTTT	AAAAC	-0.008255527673578993	0.06177810100967774	0.8937962097184596	6.0	0.13363194301303852	0.00014631208707122185	3.858601661586072	19.0	0.017816414589764948	False	False										RASGRP3	+
chr2	ENSG00000152689.13	33790078	0.0971431232592196	0.0502721182135685	False	False	33790109	AC	GT	0.06528290662364751	0.06388187555959321	0.3078254136718881	24.0	1.0219315893871546	0.00014631208707122185	3.858601661586072	19.0	0.017816414589764948	False	False										RASGRP3	+
chr2	ENSG00000152689.13	33813968	-0.10500636363478	0.0348495292900483	False	False	33813979	T	A	-0.14774231804596338	0.06479324023776067	0.02349946259586976	35.0	2.2802119095112183	0.00014631208707122185	3.858601661586072	19.0	0.017816414589764948	False	False										RASGRP3	+
chr2	ENSG00000152689.13	33827024	-0.029681242573886	0.0298217024387122	False	False	33827036	A	T	-0.02618430115425945	0.0632238683528005	0.6791177833156763	18.0	0.414152152287588	0.00014631208707122185	3.858601661586072	19.0	0.017816414589764948	False	False										RASGRP3	+
chr2	ENSG00000152689.13	33829255	-0.0364292903315296	0.0321814369822107	False	False	33829265	T	A	-0.14509326801916012	0.06581510517288745	0.028493596627504975	42.0	2.204558780815127	0.00014631208707122185	3.858601661586072	19.0	0.017816414589764948	False	False										RASGRP3	+
chr2	ENSG00000152689.13	33830895	-0.105964402165779	0.0316900517824674	False	False	33830925	T	A	-0.14455671970306355	0.0638717254473334	0.024515234289103262	28.0	2.263234924227316	0.00014631208707122185	3.858601661586072	19.0	0.017816414589764948	False	False										RASGRP3	+
chr2	ENSG00000152689.13	33845481	-0.17697969969616398	0.034229444683	True	True	33845491	A	T	-0.1591895202974499	0.06294463616594237	0.012063477191661516	22.0	2.529040280378696	0.00014631208707122185	3.858601661586072	19.0	0.017816414589764948	False	False										RASGRP3	+
chr2	ENSG00000119812.14	33714022	-0.00703304687898859	0.0211709435712604	False	False	33714033	T	A	-0.01352742017636573	0.06550618386113481	0.8365760161204022	35.0	0.20650600262476324	0.005102524584405404	2.8249642476955534	14.0	0.22563979743802912	False	False										FAM98A	-
chr2	ENSG00000119812.14	33734467	0.00307736133897916	0.0450457086047106	False	False	33734478	A	T						0.005102524584405404	2.8249642476955534	14.0	0.22563979743802912	False	False										FAM98A	-
chr2	ENSG00000119812.14	33750409	-0.0374811867653372	0.0420591927689427	False	False	33750424	AT	AT	-0.07341101135905982	0.06410898595526006	0.2533001533570419	26.0	1.1450970603448851	0.005102524584405404	2.8249642476955534	14.0	0.22563979743802912	False	False										FAM98A	-
chr2	ENSG00000119812.14	33762260	-0.008963659237896309	0.0277546136118959	False	False	33762277	AT	AT						0.005102524584405404	2.8249642476955534	14.0	0.22563979743802912	False	False										FAM98A	-
chr2	ENSG00000119812.14	33763571	0.00324285064430271	0.0192797915765969	False	False	33763606	AAAT	ATTT						0.005102524584405404	2.8249642476955534	14.0	0.22563979743802912	False	False										FAM98A	-
chr2	ENSG00000119812.14	33770861	-0.0917957678866777	0.0451982808328935	False	False	33770880	ATT	AAT	-0.14291204509299427	0.06091400257514494	0.0197096488956984	4.0	2.3461279681415554	0.005102524584405404	2.8249642476955534	14.0	0.22563979743802912	False	False										FAM98A	-
chr2	ENSG00000119812.14	33773766	0.0596932351723811	0.0369569547170659	False	False	33773786	ATT	AAT	0.144053118893768	0.061727677921210235	0.020383595127833786	11.0	2.3336876381068263	0.005102524584405404	2.8249642476955534	14.0	0.22563979743802912	False	False										FAM98A	-
chr2	ENSG00000119812.14	33777062	-0.008142311450731179	0.0235023531675587	False	False	33777105	AAAC	GTTT	-0.03714794058058416	0.06233523123058511	0.5517410429833003	11.0	0.5959381211432376	0.005102524584405404	2.8249642476955534	14.0	0.22563979743802912	False	False										FAM98A	-
chr2	ENSG00000119812.14	33788260	-0.0737907109344849	0.0475836332794978	False	False	33788295	GTTTT	AAAAC	-0.0685956663156994	0.06163468571400161	0.26675454881004473	6.0	1.1129393379889736	0.005102524584405404	2.8249642476955534	14.0	0.22563979743802912	False	False										FAM98A	-
chr2	ENSG00000119812.14	33790078	-0.0120012505946104	0.0221831708925925	False	False	33790109	AC	GT	-0.08666538527109384	0.06377756912703196	0.17544276116826507	24.0	1.3588693714317333	0.005102524584405404	2.8249642476955534	14.0	0.22563979743802912	False	False										FAM98A	-
chr2	ENSG00000119812.14	33813968	0.13964045151012303	0.0528773699419689	False	False	33813979	T	A	0.1729246008014165	0.06452524150732003	0.007888774107621363	35.0	2.679952786876422	0.005102524584405404	2.8249642476955534	14.0	0.22563979743802912	False	False										FAM98A	-
chr2	ENSG00000119812.14	33827024	0.12353944472816199	0.0382918702476804	True	True	33827036	A	T	0.08085970647587454	0.06303845517994977	0.2007836173253141	18.0	1.2827044419957971	0.005102524584405404	2.8249642476955534	14.0	0.22563979743802912	False	False										FAM98A	-
chr2	ENSG00000119812.14	33829255	-0.00548752322285982	0.0182640818761626	False	False	33829265	T	A	-0.011682144841700482	0.06651447136079963	0.8607394355751434	42.0	0.17563313069620765	0.005102524584405404	2.8249642476955534	14.0	0.22563979743802912	False	False										FAM98A	-
chr2	ENSG00000119812.14	33830895	0.0192738092598527	0.0274490358500963	False	False	33830925	T	A	0.1099970783983695	0.0641580289449361	0.08773319412424667	28.0	1.7144709743619926	0.005102524584405404	2.8249642476955534	14.0	0.22563979743802912	False	False										FAM98A	-
chr2	ENSG00000119812.14	33845481	0.0115055685045017	0.0219974559630318	False	False	33845491	A	T	0.07424633526574705	0.06358169578919137	0.2440457128926947	22.0	1.167731284046196	0.005102524584405404	2.8249642476955534	14.0	0.22563979743802912	False	False										FAM98A	-
chr2	ENSG00000119812.14	33901934	0.059758226270997	0.0402006379341584	False	False	33901948	T	A	0.05010281883710234	0.0655707602631329	0.4455822458529878	36.0	0.7641030641713118	0.005102524584405404	2.8249642476955534	14.0	0.22563979743802912	False	False										FAM98A	-
chr2	ENSG00000054219.9	160562596	0.25555384824054	0.0314959508098112	False	False	160562621	AC	GT	0.2321413957351535	0.06331620847676726	0.00030394490378994734	32.0	3.666381821020341	8.298194777946146e-17	8.926175118575514	22.0	1.2099943563839024e-13	False	False										LY75	-
chr2	ENSG00000054219.9	160572778	0.34376435282796003	0.0286319646991114	False	False	160572788	T	A	0.3141253111579441	0.06273689737384018	1.103151892058762e-06	39.0	5.0070265554593245	8.298194777946146e-17	8.926175118575514	22.0	1.2099943563839024e-13	False	False										LY75	-
chr2	ENSG00000054219.9	160573155	0.0875101902189319	0.0380275637217867	False	False	160573165	A	T	0.0932489706237532	0.06271960243554704	0.13832839423254506	16.0	1.4867595935350397	8.298194777946146e-17	8.926175118575514	22.0	1.2099943563839024e-13	False	False										LY75	-
chr2	ENSG00000054219.9	160582730	0.202065771948506	0.0335083481263888	False	False	160582789	GTTTT	AAAAC	0.16621942779153856	0.061272576071792186	0.0071192383141203954	9.0	2.712786673058787	8.298194777946146e-17	8.926175118575514	22.0	1.2099943563839024e-13	False	False										LY75	-
chr2	ENSG00000054219.9	160590835	0.0833396378184378	0.0415538910604312	False	False	160590845	T	A	0.12270615834652825	0.06558248244061463	0.062617579044102	39.0	1.8710203362252944	8.298194777946146e-17	8.926175118575514	22.0	1.2099943563839024e-13	False	False										LY75	-
chr2	ENSG00000054219.9	160599448	0.0960623341946526	0.0358254766504101	False	False	160599459	A	T	0.08155087420025778	0.06644461201857185	0.22097320891118447	43.0	1.2273511985812122	8.298194777946146e-17	8.926175118575514	22.0	1.2099943563839024e-13	False	False										LY75	-
chr2	ENSG00000054219.9	160616015	0.00841280730353855	0.0237564414396527	False	False	160616033	T	A	0.04797744993494467	0.06355520295827694	0.451031677697097	21.0	0.7548941345752789	8.298194777946146e-17	8.926175118575514	22.0	1.2099943563839024e-13	False	False										LY75	-
chr2	ENSG00000054219.9	160621355	0.288931230393127	0.0305098558383223	False	False	160621365	T	A	0.197176632438372	0.06639889795496785	0.0033158795409856502	50.0	2.969576883220237	8.298194777946146e-17	8.926175118575514	22.0	1.2099943563839024e-13	False	False										LY75	-
chr2	ENSG00000054219.9	160626155	-0.328368576449892	0.028025559812768	False	False	160626169	AT	AT	-0.3466881766373417	0.05805953174753321	7.664662830870329e-09	7.0	5.971253404951401	8.298194777946146e-17	8.926175118575514	22.0	1.2099943563839024e-13	False	False										LY75	-
chr2	ENSG00000054219.9	160636141	0.0916712480617216	0.0373666982447497	False	False	160636157	T	A	0.10931565229467068	0.06188417814360363	0.07850191600894589	10.0	1.7664555880664885	8.298194777946146e-17	8.926175118575514	22.0	1.2099943563839024e-13	False	False										LY75	-
chr2	ENSG00000054219.9	160644617	-0.234610277916888	0.0321862924779464	False	False	160644642	A	T	-0.14425593668389494	0.06764358990883353	0.034097726322409726	54.0	2.1325884223222853	8.298194777946146e-17	8.926175118575514	22.0	1.2099943563839024e-13	False	False										LY75	-
chr2	ENSG00000054219.9	160645682	0.165714586045265	0.0731274284306141	False	False	160645692	T	A						8.298194777946146e-17	8.926175118575514	22.0	1.2099943563839024e-13	False	False										LY75	-
chr2	ENSG00000054219.9	160648934	-0.206843614262216	0.031908866397273	False	False	160648978	GT	AC	-0.19599866305663108	0.06494209715436569	0.002833184067325853	40.0	3.0180525675163725	8.298194777946146e-17	8.926175118575514	22.0	1.2099943563839024e-13	False	False										LY75	-
chr2	ENSG00000054219.9	160653729	-0.0178661519241533	0.0272304342841998	False	False	160653743	G	C	-0.02574757581236919	0.06801882440762481	0.7054042172441093	52.0	0.37853603082094617	8.298194777946146e-17	8.926175118575514	22.0	1.2099943563839024e-13	False	False										LY75	-
chr2	ENSG00000054219.9	160675322	-0.395551908641239	0.026012874684737005	False	False	160675336	AAAG	CTTT	-0.3648852514037898	0.057302320055495126	8.466424333557096e-10	4.0	6.367722128011785	8.298194777946146e-17	8.926175118575514	22.0	1.2099943563839024e-13	False	False										LY75	-
chr2	ENSG00000054219.9	160702382	0.310180593887038	0.0272629665804986	False	False	160702393	AT	AT	0.3095260609349821	0.06062659326888278	6.611365134034184e-07	22.0	5.105450335337406	8.298194777946146e-17	8.926175118575514	22.0	1.2099943563839024e-13	False	False										LY75	-
chr2	ENSG00000054219.9	160704663	-0.358747577754353	0.0271176796744606	False	False	160704712	AT	AT	-0.3164884998484232	0.06060359757165677	3.7751598566596616e-07	23.0	5.222272481005967	8.298194777946146e-17	8.926175118575514	22.0	1.2099943563839024e-13	False	False										LY75	-
chr2	ENSG00000054219.9	160729626	0.263618920752012	0.0307499563032691	False	False	160729709	AAG	CTT	0.3299031396879127	0.06055857683336479	1.2493340489553753e-07	25.0	5.447669957563341	8.298194777946146e-17	8.926175118575514	22.0	1.2099943563839024e-13	False	False										LY75	-
chr2	ENSG00000054219.9	160730204	-0.262550607225103	0.0298529088967576	False	False	160730230	AT	AT	-0.17592483522328184	0.06490965133407793	0.007228805543941242	38.0	2.710303192322346	8.298194777946146e-17	8.926175118575514	22.0	1.2099943563839024e-13	False	False										LY75	-
chr2	ENSG00000054219.9	160832859	0.46568546625232304	0.0248246235157763	False	False	160832877	AC	GT	0.4523785078357134	0.05468136291101172	6.33902542311079e-15	2.0	8.272992547239774	8.298194777946146e-17	8.926175118575514	22.0	1.2099943563839024e-13	False	False										LY75	-
chr2	ENSG00000054219.9	160837728	-0.335233908747122	0.0264838333651464	False	False	160837755	GT	AC	-0.34395095615700305	0.05812187419218184	1.0218538016582833e-08	7.0	5.91775404591597	8.298194777946146e-17	8.926175118575514	22.0	1.2099943563839024e-13	False	False										LY75	-
chr2	ENSG00000054219.9	160849965	0.24751438223478897	0.0277403088150262	False	False	160849988	AC	GT	0.2497933211207311	0.061736500671289066	6.975936576978061e-05	22.0	4.046120502532775	8.298194777946146e-17	8.926175118575514	22.0	1.2099943563839024e-13	False	False										LY75	-
chr2	ENSG00000123636.13	160562596	0.0013296627329648	0.0210597652454313	False	False	160562621	AC	GT	-0.001286432049687652	0.06509440162774102	0.9842494824566286	32.0	0.019762560489371153	0.08262812004223738	1.7432393616793889	31.0	1.0	False	False										BAZ2B	-
chr2	ENSG00000123636.13	160123803	-0.0102977164921243	0.0212301802797074	False	False	160123826	T	A	0.029443013956079237	0.06832895655143129	0.6669740788682263	54.0	0.4309009743755921	0.08262812004223738	1.7432393616793889	31.0	1.0	False	False										BAZ2B	-
chr2	ENSG00000123636.13	160127354	-0.0138906015384554	0.022058369309391004	False	False	160127368	AC	GT	-0.054979731115400304	0.06133659774775355	0.3708735503300165	3.0	0.8963609514421418	0.08262812004223738	1.7432393616793889	31.0	1.0	False	False										BAZ2B	-
chr2	ENSG00000123636.13	160138709	-0.0300234480066349	0.0310679298927435	False	False	160138721	T	A	-0.059553065672428775	0.06484169077311693	0.3593234106072052	31.0	0.9184378902272426	0.08262812004223738	1.7432393616793889	31.0	1.0	False	False										BAZ2B	-
chr2	ENSG00000123636.13	160146296	-0.0060526640558132795	0.0195876071887755	False	False	160146315	T	A	-0.06106302226127819	0.06416247800650468	0.3422019140714856	26.0	0.9516936402469949	0.08262812004223738	1.7432393616793889	31.0	1.0	False	False										BAZ2B	-
chr2	ENSG00000123636.13	160173512	0.0763439904288035	0.0375279969554168	False	False	160173550	AAAAT	ATTTT	0.07698340124070817	0.06293212545335916	0.2223724166231316	17.0	1.2232766760398521	0.08262812004223738	1.7432393616793889	31.0	1.0	False	False										BAZ2B	-
chr2	ENSG00000123636.13	160187212	-0.0699785119524459	0.0308201736404297	True	False	160187222	A	T	-0.1141938796759023	0.06550671249523132	0.08262812004223738	38.0	1.7432393616793889	0.08262812004223738	1.7432393616793889	31.0	1.0	True	False	160185293.0	0.8956341517372644	0.9352959574399975	chr2:160185293						BAZ2B	-
chr2	ENSG00000123636.13	160197752	0.0055110188064891605	0.022094919970898	False	False	160197767	AAAC	GTTT	-0.006965816027247856	0.062015862654617886	0.9106538700650816	8.0	0.11232313361570503	0.08262812004223738	1.7432393616793889	31.0	1.0	False	False										BAZ2B	-
chr2	ENSG00000123636.13	160236521	-0.0720466148476004	0.0363419877770381	False	False	160236537	AC	GT	-0.10619057847665103	0.061313988412658824	0.08446131618269269	5.0	1.731914384071075	0.08262812004223738	1.7432393616793889	31.0	1.0	False	False										BAZ2B	-
chr2	ENSG00000123636.13	160245605	-0.0510525837009069	0.0468587099026151	False	False	160245657	AACC	GGTT	-0.06504157389070901	0.0615320743485403	0.2914654342252301	5.0	1.0570352873574458	0.08262812004223738	1.7432393616793889	31.0	1.0	False	False										BAZ2B	-
chr2	ENSG00000123636.13	160270220	-0.0143507319674087	0.0231801284852691	False	False	160270247	AAAT	ATTT	-0.04099379956106697	0.06114756230644665	0.5031773446749841	1.0	0.6704077483191032	0.08262812004223738	1.7432393616793889	31.0	1.0	False	False										BAZ2B	-
chr2	ENSG00000123636.13	160279826	0.0211294422094243	0.0277974934777493	False	False	160279844	AAAC	GTTT	0.04943254186242437	0.06206101194695735	0.4264621187409856	9.0	0.7965152405937829	0.08262812004223738	1.7432393616793889	31.0	1.0	False	False										BAZ2B	-
chr2	ENSG00000123636.13	160290663	-0.0444509487838095	0.0377615763743508	False	False	160290686	ATT	AAT	-0.08044181319646007	0.06193560969132812	0.1951685643783504	9.0	1.2987974704271472	0.08262812004223738	1.7432393616793889	31.0	1.0	False	False										BAZ2B	-
chr2	ENSG00000123636.13	160294428	-0.0211212865079903	0.0282201709972489	False	False	160294449	A	T	-0.041525329058991284	0.06588117257762166	0.5291198224711471	38.0	0.6303064659340398	0.08262812004223738	1.7432393616793889	31.0	1.0	False	False										BAZ2B	-
chr2	ENSG00000123636.13	160358844	-0.0132927382739658	0.0296942889420072	False	False	160358854	A	T	-0.07550253672712641	0.06293927279173835	0.23142225006814046	17.0	1.1996092960425366	0.08262812004223738	1.7432393616793889	31.0	1.0	False	False										BAZ2B	-
chr2	ENSG00000123636.13	160365117	-0.0136547304791729	0.0330492242830525	False	False	160365133	A	T	-0.004482789982364699	0.06213635226309638	0.9425426700755232	9.0	0.07214440209466703	0.08262812004223738	1.7432393616793889	31.0	1.0	False	False										BAZ2B	-
chr2	ENSG00000123636.13	160387478	0.0377975720235228	0.0311025330084366	False	False	160387500	AAAC	GTTT	0.04509886798209603	0.06113673788730362	0.4613615075559474	1.0	0.7376721352916966	0.08262812004223738	1.7432393616793889	31.0	1.0	False	False										BAZ2B	-
chr2	ENSG00000123636.13	160415752	0.00634765204538531	0.0267212517898775	False	False	160415763	A	T	0.05018803231882349	0.06673110893099689	0.4527843912888301	44.0	0.7520934856742795	0.08262812004223738	1.7432393616793889	31.0	1.0	False	False										BAZ2B	-
chr2	ENSG00000123636.13	160425068	-0.0137239420451023	0.0307026164146602	False	False	160425079	A	T	-0.06781240415761923	0.06335389203877785	0.2854912935925384	20.0	1.0703747153546999	0.08262812004223738	1.7432393616793889	31.0	1.0	False	False										BAZ2B	-
chr2	ENSG00000123636.13	160447104	0.0193781395344203	0.0513624228901077	False	False	160447137	AAAT	ATTT	0.01178557105034805	0.06165835898835573	0.8485609420791633	5.0	0.19114311901446765	0.08262812004223738	1.7432393616793889	31.0	1.0	False	False										BAZ2B	-
chr2	ENSG00000123636.13	160450918	0.008495925256342459	0.0373079347825905	False	False	160450928	A	T						0.08262812004223738	1.7432393616793889	31.0	1.0	False	False										BAZ2B	-
chr2	ENSG00000123636.13	160460183	0.0052666307625348395	0.0212861707323523	False	False	160460198	A	T						0.08262812004223738	1.7432393616793889	31.0	1.0	False	False										BAZ2B	-
chr2	ENSG00000123636.13	160461444	0.0280053129265759	0.0331541736041537	False	False	160461473	GT	AC	0.008286843535103276	0.06213484303522824	0.8940053598731705	9.0	0.13336870474437235	0.08262812004223738	1.7432393616793889	31.0	1.0	False	False										BAZ2B	-
chr2	ENSG00000123636.13	160461543	0.00937332332382698	0.0301751357220916	False	False	160461568	AG	CT	-0.056352028430872336	0.06110175858529927	0.3572228581109492	1.0	0.9222652462973513	0.08262812004223738	1.7432393616793889	31.0	1.0	False	False										BAZ2B	-
chr2	ENSG00000123636.13	160473984	-0.00716361509607767	0.0200743797745382	False	False	160473994	T	A	-0.05198993672959669	0.06542358011201464	0.42761612127601256	35.0	0.7946666422195543	0.08262812004223738	1.7432393616793889	31.0	1.0	False	False										BAZ2B	-
chr2	ENSG00000123636.13	160474286	-0.0061639249996299295	0.0494117336475067	False	False	160474296	A	T						0.08262812004223738	1.7432393616793889	31.0	1.0	False	False										BAZ2B	-
chr2	ENSG00000123636.13	160491867	-0.00989309704414597	0.0285559130259252	False	False	160491891	A	T						0.08262812004223738	1.7432393616793889	31.0	1.0	False	False										BAZ2B	-
chr2	ENSG00000123636.13	160525576	-0.0097408318333222	0.0413064588114244	False	False	160525598	AAAG	CTTT	-0.014811683605619625	0.064542641396624	0.8186860404192389	28.0	0.2294867902074174	0.08262812004223738	1.7432393616793889	31.0	1.0	False	False										BAZ2B	-
chr2	ENSG00000123636.13	160530543	-0.00146634598593746	0.0279323330354194	False	False	160530553	T	A	0.04868909369929569	0.061825033434795375	0.4316860223812341	7.0	0.7875304062818876	0.08262812004223738	1.7432393616793889	31.0	1.0	False	False										BAZ2B	-
chr2	ENSG00000123636.13	160532712	0.0134735918390388	0.0303034865598039	False	False	160532723	T	A	0.09377784952930902	0.06284128223341459	0.1368771477725927	17.0	1.4922968818647773	0.08262812004223738	1.7432393616793889	31.0	1.0	False	False										BAZ2B	-
chr2	ENSG00000123636.13	160533159	0.00509129525261259	0.0489306194530816	False	False	160533192	AC	GT	-0.07747936439311119	0.06737060820373247	0.2513788056923438	49.0	1.150046978332291	0.08262812004223738	1.7432393616793889	31.0	1.0	False	False										BAZ2B	-
chr2	ENSG00000123636.13	160539416	0.017306624810956003	0.038269913371638	False	False	160539430	C	G	0.022115802648180846	0.06439990758199443	0.7315867377839032	27.0	0.3434135774189248	0.08262812004223738	1.7432393616793889	31.0	1.0	False	False										BAZ2B	-
chr2	ENSG00000123636.13	160549694	-0.00488956103315735	0.0244605624052647	False	False	160549709	T	A	0.023647257389237796	0.06152853511502925	0.7010433187922995	4.0	0.38432992667594984	0.08262812004223738	1.7432393616793889	31.0	1.0	False	False										BAZ2B	-
chr2	ENSG00000123636.13	160551934	0.0130238616737255	0.0404918865892266	False	False	160551944	A	T	-0.012569153371311871	0.06536688098604775	0.8476847446770059	34.0	0.19228626456866893	0.08262812004223738	1.7432393616793889	31.0	1.0	False	False										BAZ2B	-
chr2	ENSG00000123636.13	160556953	0.00369044260618515	0.0265718246756853	False	False	160556971	GTTT	AAAC	0.013639824557580657	0.06130823011347464	0.8241113574515718	2.0	0.2224795028715537	0.08262812004223738	1.7432393616793889	31.0	1.0	False	False										BAZ2B	-
chr2	ENSG00000136536.10	160562596	0.0387250836180641	0.0362952706187018	False	False	160562621	AC	GT	0.10307809311123817	0.06474771466160517	0.1127241557811362	32.0	1.5919958511271222	0.027478192622421804	2.2181386322405117	25.0	1.0	False	False										MARCH7	+
chr2	ENSG00000136536.10	160572778	0.0462565181863974	0.0394576390804302	False	False	160572788	T	A	0.12169132459357095	0.06559073922539607	0.0648366810737165	39.0	1.8553125948983555	0.027478192622421804	2.2181386322405117	25.0	1.0	False	False										MARCH7	+
chr2	ENSG00000136536.10	160573155	0.0333010374166189	0.0341458489402709	False	False	160573165	A	T	0.0852501328459559	0.06276475399969215	0.17559957600373846	16.0	1.3582484979766514	0.027478192622421804	2.2181386322405117	25.0	1.0	False	False										MARCH7	+
chr2	ENSG00000136536.10	160582730	0.0323963379213272	0.0329354534502166	False	False	160582789	GTTTT	AAAAC	0.06524874819374432	0.0620045645616772	0.2936327692011448	9.0	1.052321690427163	0.027478192622421804	2.2181386322405117	25.0	1.0	False	False										MARCH7	+
chr2	ENSG00000136536.10	160590835	0.0311055416227019	0.0327519822437888	False	False	160590845	T	A	0.06466929395988669	0.06594353421591298	0.3277870631996075	39.0	0.9806767976394143	0.027478192622421804	2.2181386322405117	25.0	1.0	False	False										MARCH7	+
chr2	ENSG00000136536.10	160599448	0.0444398624832091	0.036138967284129	False	False	160599459	A	T	0.08130192913618163	0.06644596790103584	0.22239070137719896	43.0	1.2235795745691018	0.027478192622421804	2.2181386322405117	25.0	1.0	False	False										MARCH7	+
chr2	ENSG00000136536.10	160616015	0.0153266445253677	0.0301997004457155	False	False	160616033	T	A	0.009062779356050998	0.0636258632142502	0.886849688153277	21.0	0.1424386074815755	0.027478192622421804	2.2181386322405117	25.0	1.0	False	False										MARCH7	+
chr2	ENSG00000136536.10	160621355	-0.00292847356985256	0.0160454796034348	False	False	160621365	T	A	-0.07492695771914945	0.06753816287837583	0.2684792070069409	50.0	1.1094017741358988	0.027478192622421804	2.2181386322405117	25.0	1.0	False	False										MARCH7	+
chr2	ENSG00000136536.10	160626155	-0.0702492801914636	0.0347566917554299	True	False	160626169	AT	AT	-0.08881936998600072	0.06165380790181747	0.15089214260259173	7.0	1.440614505554043	0.027478192622421804	2.2181386322405117	25.0	1.0	False	False										MARCH7	+
chr2	ENSG00000136536.10	160636141	0.0466433782232204	0.0396502312134013	False	False	160636157	T	A	0.10206200135644694	0.06193217557638748	0.1005772838422483	10.0	1.6479640898544428	0.027478192622421804	2.2181386322405117	25.0	1.0	False	False										MARCH7	+
chr2	ENSG00000136536.10	160644617	-0.00407773919618681	0.0193592602329981	False	False	160644642	A	T	0.03902154081031524	0.06830652872262302	0.5684154024947385	54.0	0.5712710269434518	0.027478192622421804	2.2181386322405117	25.0	1.0	False	False										MARCH7	+
chr2	ENSG00000136536.10	160645682	0.0844676002120146	0.0831298341362246	False	False	160645692	T	A						0.027478192622421804	2.2181386322405117	25.0	1.0	False	False										MARCH7	+
chr2	ENSG00000136536.10	160648934	-0.0279739427896573	0.0329346859867615	False	False	160648978	GT	AC	-0.05802362393142418	0.06611503992795316	0.3810759174759663	40.0	0.8776161066325249	0.027478192622421804	2.2181386322405117	25.0	1.0	False	False										MARCH7	+
chr2	ENSG00000136536.10	160653729	-0.00830971919545806	0.0224784441498377	False	False	160653743	G	C	-0.06729159331287682	0.06788715587450073	0.3226837530175878	52.0	0.9912271687633388	0.027478192622421804	2.2181386322405117	25.0	1.0	False	False										MARCH7	+
chr2	ENSG00000136536.10	160675322	-0.0255776072857427	0.0321757058291123	False	False	160675336	AAAG	CTTT	-0.08650849353807648	0.061315017456604275	0.15945554688972266	4.0	1.410885899189426	0.027478192622421804	2.2181386322405117	25.0	1.0	False	False										MARCH7	+
chr2	ENSG00000136536.10	160702382	0.007732533997936359	0.0199304199099815	False	False	160702393	AT	AT	-0.03646163085181857	0.06371527587621527	0.5676692088383297	22.0	0.5722588555161477	0.027478192622421804	2.2181386322405117	25.0	1.0	False	False										MARCH7	+
chr2	ENSG00000136536.10	160704663	-0.00648042116610661	0.0169205557770172	False	False	160704712	AT	AT	-0.04765291636802845	0.06381507721411417	0.455939853868179	23.0	0.7467344465970327	0.027478192622421804	2.2181386322405117	25.0	1.0	False	False										MARCH7	+
chr2	ENSG00000136536.10	160473984	0.0151455484665872	0.0286234096921524	False	False	160473994	T	A	-0.004482323483260921	0.06551152009481905	0.9455096737880542	35.0	0.06842038586149986	0.027478192622421804	2.2181386322405117	25.0	1.0	False	False										MARCH7	+
chr2	ENSG00000136536.10	160474286	-0.00623601392834093	0.0494589295714154	False	False	160474296	A	T						0.027478192622421804	2.2181386322405117	25.0	1.0	False	False										MARCH7	+
chr2	ENSG00000136536.10	160491867	-0.0434001228562383	0.0564659120362697	False	False	160491891	A	T						0.027478192622421804	2.2181386322405117	25.0	1.0	False	False										MARCH7	+
chr2	ENSG00000136536.10	160525576	-0.0705079035920893	0.0506374797201796	False	False	160525598	AAAG	CTTT	-0.12583109801058667	0.06403666055385293	0.05056946601047994	28.0	1.9649853212561958	0.027478192622421804	2.2181386322405117	25.0	1.0	False	False										MARCH7	+
chr2	ENSG00000136536.10	160530543	0.00265099432070493	0.0178803140010623	False	False	160530553	T	A	-0.013004768077929472	0.061893211581517386	0.8337408912781499	7.0	0.21011622673354646	0.027478192622421804	2.2181386322405117	25.0	1.0	False	False										MARCH7	+
chr2	ENSG00000136536.10	160532712	0.0166795391900623	0.0251522557645851	False	False	160532723	T	A	0.02195695390750752	0.06310422328745956	0.7281712691380132	17.0	0.34794745523586745	0.027478192622421804	2.2181386322405117	25.0	1.0	False	False										MARCH7	+
chr2	ENSG00000136536.10	160533159	0.0141954472551461	0.0289178231852788	False	False	160533192	AC	GT	0.10624263386101704	0.0671912863571611	0.1152762364469246	49.0	1.5811966048138315	0.027478192622421804	2.2181386322405117	25.0	1.0	False	False										MARCH7	+
chr2	ENSG00000136536.10	160549694	0.00189856116510507	0.0187348537808713	False	False	160549709	T	A	-0.026543518211389755	0.06152406038466381	0.6665055601702985	4.0	0.4314331343775596	0.027478192622421804	2.2181386322405117	25.0	1.0	False	False										MARCH7	+
chr2	ENSG00000136536.10	160551934	0.0040153817630538	0.0177876558062947	False	False	160551944	A	T	-0.059537572186551785	0.0652560793087061	0.3625139221383953	34.0	0.9123682087135232	0.027478192622421804	2.2181386322405117	25.0	1.0	False	False										MARCH7	+
chr2	ENSG00000136536.10	160556953	0.06445459207014201	0.0454176304404837	False	False	160556971	GTTT	AAAC	0.11676854506287415	0.060894494821482265	0.056238321004740716	2.0	1.917555033590339	0.027478192622421804	2.2181386322405117	25.0	1.0	False	False										MARCH7	+
chr2	ENSG00000241399.2	160562596	-0.00273662031761079	0.016468392092179	False	False	160562621	AC	GT	-0.07004902370818751	0.06493455421949433	0.2817945166374915	32.0	1.0787634496019647	0.002893733538620443	3.0096053929869395	25.0	0.2273983184309968	False	False										CD302	-
chr2	ENSG00000241399.2	160572778	-0.00677007540254316	0.0263787294673105	False	False	160572788	T	A	-0.07496309037696831	0.06589592611806086	0.2564771299434989	39.0	1.1375982521690717	0.002893733538620443	3.0096053929869395	25.0	0.2273983184309968	False	False										CD302	-
chr2	ENSG00000241399.2	160573155	0.00137923664238706	0.0131937639632368	False	False	160573165	A	T	0.0066491617906435894	0.0629926862927667	0.916019794415494	16.0	0.10555450452995042	0.002893733538620443	3.0096053929869395	25.0	0.2273983184309968	False	False										CD302	-
chr2	ENSG00000241399.2	160582730	-0.00382532908544819	0.0213980102741909	False	False	160582789	GTTTT	AAAAC	-0.09149061118914152	0.06187637032730039	0.14046146559178646	9.0	1.4786033942390941	0.002893733538620443	3.0096053929869395	25.0	0.2273983184309968	False	False										CD302	-
chr2	ENSG00000241399.2	160590835	-0.00405741794742145	0.0167152779199017	False	False	160590845	T	A	-0.03135785484328416	0.06604936241059059	0.6354076919546998	39.0	0.4747639295645363	0.002893733538620443	3.0096053929869395	25.0	0.2273983184309968	False	False										CD302	-
chr2	ENSG00000241399.2	160599448	-0.00444793657183875	0.0161587968830639	False	False	160599459	A	T	-0.01690312943046606	0.06665714212680543	0.8000491610369428	43.0	0.25358317040221046	0.002893733538620443	3.0096053929869395	25.0	0.2273983184309968	False	False										CD302	-
chr2	ENSG00000241399.2	160616015	0.00347482186988353	0.0171669351912545	False	False	160616033	T	A	0.08762843918846085	0.06338371215206386	0.16806474892406578	21.0	1.3825072122350845	0.002893733538620443	3.0096053929869395	25.0	0.2273983184309968	False	False										CD302	-
chr2	ENSG00000241399.2	160621355	-0.000194870697842126	0.0239113345970888	False	False	160621365	T	A	-0.1267660168181337	0.06718215608507089	0.06050270367793016	50.0	1.8869000967699436	0.002893733538620443	3.0096053929869395	25.0	0.2273983184309968	False	False										CD302	-
chr2	ENSG00000241399.2	160626155	-0.000743523774469418	0.0100761019775672	False	False	160626169	AT	AT	0.01430656870462706	0.061892111112617776	0.8173767746361078	7.0	0.23115334809948693	0.002893733538620443	3.0096053929869395	25.0	0.2273983184309968	False	False										CD302	-
chr2	ENSG00000241399.2	160636141	-0.00211653788045114	0.0134281547202416	False	False	160636157	T	A	-0.0018412084732293765	0.062257175108774786	0.9764294759350935	10.0	0.029574237347140233	0.002893733538620443	3.0096053929869395	25.0	0.2273983184309968	False	False										CD302	-
chr2	ENSG00000241399.2	160644617	8.38973493175693e-05	0.0190256034789145	False	False	160644642	A	T	0.07136490396314407	0.06818429706860561	0.2964430424970941	54.0	1.0466472051671691	0.002893733538620443	3.0096053929869395	25.0	0.2273983184309968	False	False										CD302	-
chr2	ENSG00000241399.2	160645682	0.0154210054145592	0.0300401207163814	False	False	160645692	T	A						0.002893733538620443	3.0096053929869395	25.0	0.2273983184309968	False	False										CD302	-
chr2	ENSG00000241399.2	160648934	0.0018504329559739102	0.0172731280295244	False	False	160648978	GT	AC	0.02049916986981849	0.06621270165006927	0.7571511631749133	40.0	0.30959573252509087	0.002893733538620443	3.0096053929869395	25.0	0.2273983184309968	False	False										CD302	-
chr2	ENSG00000241399.2	160653729	-0.0301282652571579	0.0311293113734484	True	False	160653743	G	C	-0.02841129084190726	0.06801391464907826	0.6765612169830783	52.0	0.4177276221857978	0.002893733538620443	3.0096053929869395	25.0	0.2273983184309968	False	False										CD302	-
chr2	ENSG00000241399.2	160675322	0.00884738225064183	0.0287798203874351	False	False	160675336	AAAG	CTTT	0.09519209723538502	0.061266261435166385	0.12144340065324905	4.0	1.5537441816344526	0.002893733538620443	3.0096053929869395	25.0	0.2273983184309968	False	False										CD302	-
chr2	ENSG00000241399.2	160702382	-0.00143076322308466	0.0182302780694119	False	False	160702393	AT	AT	-0.13075714977186034	0.06321027522032334	0.039628082390730734	22.0	2.0686059238960466	0.002893733538620443	3.0096053929869395	25.0	0.2273983184309968	False	False										CD302	-
chr2	ENSG00000241399.2	160704663	0.0091247270430633	0.0294625669622534	False	False	160704712	AT	AT	0.10873662653510867	0.06350884065245913	0.08813446512673803	23.0	1.7121494490845863	0.002893733538620443	3.0096053929869395	25.0	0.2273983184309968	False	False										CD302	-
chr2	ENSG00000241399.2	160729626	-0.0024354592591292897	0.0308270462598457	False	False	160729709	AAG	CTT	-0.1043670459824309	0.06379969683071351	0.10316451569333243	25.0	1.6358548890813547	0.002893733538620443	3.0096053929869395	25.0	0.2273983184309968	False	False										CD302	-
chr2	ENSG00000241399.2	160730204	0.0210043034358555	0.028152673739400003	False	False	160730230	AT	AT	0.09551394466653718	0.06563658465448499	0.1469791146065277	38.0	1.4551937028614215	0.002893733538620443	3.0096053929869395	25.0	0.2273983184309968	False	False										CD302	-
chr2	ENSG00000241399.2	160530543	0.00171835696047476	0.0169734146767771	False	False	160530553	T	A	0.06291600897732617	0.061775814428713924	0.30940396338545256	7.0	1.0184569731561852	0.002893733538620443	3.0096053929869395	25.0	0.2273983184309968	False	False										CD302	-
chr2	ENSG00000241399.2	160532712	0.0203635890864811	0.0346589811119282	False	False	160532723	T	A	0.1358084791284286	0.06253464560054484	0.030812655538558487	17.0	2.1717318108099324	0.002893733538620443	3.0096053929869395	25.0	0.2273983184309968	False	False										CD302	-
chr2	ENSG00000241399.2	160533159	-0.0058539841549670206	0.0232253452077207	False	False	160533192	AC	GT	-0.08689296308138482	0.06731815054309719	0.1981407425511894	49.0	1.2907806049388688	0.002893733538620443	3.0096053929869395	25.0	0.2273983184309968	False	False										CD302	-
chr2	ENSG00000241399.2	160549694	0.0052702675176240004	0.0217367481149284	False	False	160549709	T	A	0.0684734000455086	0.06140129408017784	0.2657880672361613	4.0	1.1151784513872949	0.002893733538620443	3.0096053929869395	25.0	0.2273983184309968	False	False										CD302	-
chr2	ENSG00000241399.2	160551934	0.00245210451379021	0.0141020981564524	False	False	160551944	A	T	0.02710632609192661	0.0653480244826533	0.6786687385552526	34.0	0.4147994726163759	0.002893733538620443	3.0096053929869395	25.0	0.2273983184309968	False	False										CD302	-
chr2	ENSG00000241399.2	160556953	-0.0041313032971163795	0.017544681265828997	False	False	160556971	GTTT	AAAC	-0.04455867855661643	0.06125303503805556	0.4675885359229963	2.0	0.7274525830260136	0.002893733538620443	3.0096053929869395	25.0	0.2273983184309968	False	False										CD302	-
chr2	ENSG00000153246.7	160702382	0.0405861955468977	0.0298763722510217	False	False	160702393	AT	AT	0.0139188624412891	0.06375149496950573	0.8273530289152121	22.0	0.21832997717068303	1.6400030150431887e-05	4.396561993266855	16.0	0.0023974752864139694	False	False										PLA2R1	-
chr2	ENSG00000153246.7	160704663	-0.0585623438640325	0.0340538479336193	False	False	160704712	AT	AT	-0.12515821695413182	0.06338529478366163	0.049440819143545006	23.0	1.9745623552167015	1.6400030150431887e-05	4.396561993266855	16.0	0.0023974752864139694	False	False										PLA2R1	-
chr2	ENSG00000153246.7	160729626	0.00111351735023855	0.0154850524759312	False	False	160729709	AAG	CTT	0.0009089797460434316	0.0641500034081586	0.9887063015410441	25.0	0.01416959778255955	1.6400030150431887e-05	4.396561993266855	16.0	0.0023974752864139694	False	False										PLA2R1	-
chr2	ENSG00000153246.7	160730204	-0.0143437857213134	0.0238922884302541	False	False	160730230	AT	AT	-0.10206998792401628	0.06559366742914421	0.1210603800709997	38.0	1.5560951525431113	1.6400030150431887e-05	4.396561993266855	16.0	0.0023974752864139694	False	False										PLA2R1	-
chr2	ENSG00000153246.7	160827986	-0.049101071859036	0.0344935177424983	False	False	160828015	AC	GT	-0.07364027795759454	0.0619682665539396	0.2357822261955105	9.0	1.1883546539662388	1.6400030150431887e-05	4.396561993266855	16.0	0.0023974752864139694	False	False										PLA2R1	-
chr2	ENSG00000153246.7	160832859	0.0402244476039278	0.0378364553678755	False	False	160832877	AC	GT	0.0575213598172484	0.06121241498862594	0.3482235417237455	2.0	0.9397008732286843	1.6400030150431887e-05	4.396561993266855	16.0	0.0023974752864139694	False	False										PLA2R1	-
chr2	ENSG00000153246.7	160837728	-0.0074464923304880005	0.0186560753374977	False	False	160837755	GT	AC	0.015370476374750872	0.06189113382538423	0.8040612395205148	7.0	0.24834698323860366	1.6400030150431887e-05	4.396561993266855	16.0	0.0023974752864139694	False	False										PLA2R1	-
chr2	ENSG00000153246.7	160849965	0.030995039473339002	0.0342080728505867	False	False	160849988	AC	GT	0.03723001887453448	0.06371346954930779	0.5595303323226444	22.0	0.5843351356924961	1.6400030150431887e-05	4.396561993266855	16.0	0.0023974752864139694	False	False										PLA2R1	-
chr2	ENSG00000153246.7	160861947	-0.11084725143959802	0.0407696380516286	False	False	160861981	AAAC	GTTT	-0.14766373567909338	0.06052811960396068	0.015355284630699855	1.0	2.439589014911855	1.6400030150431887e-05	4.396561993266855	16.0	0.0023974752864139694	False	False										PLA2R1	-
chr2	ENSG00000153246.7	160868455	-0.0555582826955982	0.0467059747387509	False	False	160868494	GT	AC	-0.06651790247592956	0.061063464519010374	0.2769931974836203	1.0	1.0893240827372497	1.6400030150431887e-05	4.396561993266855	16.0	0.0023974752864139694	False	False										PLA2R1	-
chr2	ENSG00000153246.7	160875145	-0.0726540603508841	0.0393530810593795	False	False	160875181	AAAC	GTTT	-0.04256338133758877	0.06196116521254734	0.4927350228686517	8.0	0.6869364252848096	1.6400030150431887e-05	4.396561993266855	16.0	0.0023974752864139694	False	False										PLA2R1	-
chr2	ENSG00000153246.7	160909432	0.131692954087661	0.0543606108636763	False	False	160909461	AAAC	GTTT	0.24370873421256756	0.05935376240700398	5.3546821743432176e-05	1.0	4.106036826130654	1.6400030150431887e-05	4.396561993266855	16.0	0.0023974752864139694	False	False										PLA2R1	-
chr2	ENSG00000153246.7	160909860	0.00154397013163954	0.0148839742643973	False	False	160909871	G	C	0.09650162505022697	0.06358948175001397	0.130411564546009	23.0	1.51757212662306	1.6400030150431887e-05	4.396561993266855	16.0	0.0023974752864139694	False	False										PLA2R1	-
chr2	ENSG00000153246.7	160932457	-0.0205618051155806	0.0398784185623958	False	False	160932478	AAT	ATT	-0.052833732912447466	0.061576518803303525	0.3916640269509183	5.0	0.8580175355676811	1.6400030150431887e-05	4.396561993266855	16.0	0.0023974752864139694	False	False										PLA2R1	-
chr2	ENSG00000153246.7	160964726	-0.008322027364864721	0.0201017632680026	False	False	160964766	GT	AC	-0.04037099874143457	0.06691036043770886	0.546882775660922	45.0	0.6033594570009606	1.6400030150431887e-05	4.396561993266855	16.0	0.0023974752864139694	False	False										PLA2R1	-
chr2	ENSG00000054356.9	220082366	0.0179620631867915	0.0289067205475685	True	False	220082376	A	T						0.4361046696283193	0.7800877803842671	9.0	1.0	False	False										PTPRN	-
chr2	ENSG00000054356.9	220118673	0.00149912140555524	0.0160821018764623	False	False	220118687	G	C	-0.05018654947590788	0.06433448996109932	0.4361046696283193	27.0	0.7800877803842671	0.4361046696283193	0.7800877803842671	9.0	1.0	True	False	220071879.0	0.5125017166662931	0.6578132462666294	chr2:220071879						PTPRN	-
chr2	ENSG00000054356.9	220160698	-0.00011444235960825901	0.0188341542277695	False	False	220160726	AC	GT	-0.03925024969231603	0.06574446853097457	0.551083931547582	37.0	0.59701219843041	0.4361046696283193	0.7800877803842671	9.0	1.0	False	False										PTPRN	-
chr2	ENSG00000054356.9	220175615	0.00166515295224454	0.0175161153147327	False	False	220175633	T	A	-0.044190600871310604	0.06280804531666707	0.4823402129248528	15.0	0.7035818524284492	0.4361046696283193	0.7800877803842671	9.0	1.0	False	False										PTPRN	-
chr2	ENSG00000054356.9	220201759	-0.000434020559484202	0.0150968070735927	False	False	220201779	AAAT	ATTT	0.032299959607929425	0.061513632161513565	0.5999639512742614	4.0	0.5250862040323173	0.4361046696283193	0.7800877803842671	9.0	1.0	False	False										PTPRN	-
chr2	ENSG00000054356.9	220221350	0.000246967413801844	0.0139098387909498	False	False	220221362	A	T	0.030788612274417555	0.06520188162518595	0.6372191226867403	33.0	0.47220435219042267	0.4361046696283193	0.7800877803842671	9.0	1.0	False	False										PTPRN	-
chr2	ENSG00000054356.9	220222207	-0.00033908733875249704	0.0128340989295479	False	False	220222230	AAAC	GTTT	-0.0006966150036480749	0.06166262663622794	0.9909948953189384	5.0	0.011297199643435245	0.4361046696283193	0.7800877803842671	9.0	1.0	False	False										PTPRN	-
chr2	ENSG00000054356.9	220223934	-0.0046644416519436	0.0154601494155478	False	False	220223979	AC	GT	-0.014802775349757285	0.06695761586377745	0.8252349258777273	45.0	0.2210767984910474	0.4361046696283193	0.7800877803842671	9.0	1.0	False	False										PTPRN	-
chr2	ENSG00000054356.9	220224029	-0.00386686283783885	0.0173775893722027	False	False	220224039	G	C	-0.03146264368196286	0.06693180057705551	0.6387642489868167	45.0	0.47007018204659473	0.4361046696283193	0.7800877803842671	9.0	1.0	False	False										PTPRN	-
chr2	ENSG00000054356.9	220234331	0.0022666428563046	0.01579811490363	False	False	220234359	AC	GT	-0.005005801886065673	0.06414922616751388	0.937865457053796	25.0	0.07803370648609141	0.4361046696283193	0.7800877803842671	9.0	1.0	False	False										PTPRN	-
chr2	ENSG00000115649.11	220082366	0.00707574246917425	0.0201230257091662	False	False	220082376	A	T						0.060533637879654836	1.8850211016903065	6.0	0.6779454900856627	False	False										CNPPD1	-
chr2	ENSG00000115649.11	220118673	0.00213095951095501	0.013632144136271998	False	False	220118687	G	C	0.02244024711279884	0.06439944187116459	0.7278034094500653	27.0	0.3484540620350726	0.060533637879654836	1.8850211016903065	6.0	0.6779454900856627	False	False										CNPPD1	-
chr2	ENSG00000115649.11	219976351	0.00723542621555242	0.018053513562826	False	False	219976385	AC	GT	0.024447383507924424	0.06507499993292014	0.7074921783260375	32.0	0.3756801157606607	0.060533637879654836	1.8850211016903065	6.0	0.6779454900856627	False	False										CNPPD1	-
chr2	ENSG00000115649.11	219979876	0.0728828429689176	0.0280430093342831	True	False	219979907	AAG	CTT	0.1156752271938054	0.06136548131481336	0.060533637879654836	6.0	1.8850211016903065	0.060533637879654836	1.8850211016903065	6.0	0.6779454900856627	True	False	220141963.0	0.008684746878005141	0.121100391958921	chr2:220141963						CNPPD1	-
chr2	ENSG00000115649.11	220006933	-0.0312974388849588	0.0296027341660641	False	False	220006970	AAGAG	CTCTT	-0.02971954324021558	0.06151855930695228	0.6294259611177501	4.0	0.4830988172516736	0.060533637879654836	1.8850211016903065	6.0	0.6779454900856627	False	False										CNPPD1	-
chr2	ENSG00000115649.11	220009944	-0.0035321714312702896	0.0168125404101013	False	False	220009972	AAC	GTT	0.004673538809538857	0.06131326433644041	0.9392982316210337	2.0	0.07622394371133205	0.060533637879654836	1.8850211016903065	6.0	0.6779454900856627	False	False										CNPPD1	-
chr2	ENSG00000115649.11	220017497	-0.00310946313370228	0.0152234265633089	False	False	220017546	ATTT	AAAT	0.003556737488009429	0.0656528011594287	0.956842397058052	36.0	0.0541749540796041	0.060533637879654836	1.8850211016903065	6.0	0.6779454900856627	False	False										CNPPD1	-
chr2	ENSG00000115657.8	220082366	-0.00647496686492422	0.0195395188707378	False	False	220082376	A	T						0.1433375693344256	1.4680322948676596	8.0	1.0	False	False										ABCB6	-
chr2	ENSG00000115657.8	220118673	-0.00134570398495134	0.0281214120396652	False	False	220118687	G	C	0.03523643887145698	0.06437566076285504	0.5846403234952743	27.0	0.5473565390071851	0.1433375693344256	1.4680322948676596	8.0	1.0	False	False										ABCB6	-
chr2	ENSG00000115657.8	220160698	-0.00811798767388627	0.0179645811353757	False	False	220160726	AC	GT	-0.07632265929631504	0.06560325629647536	0.24586861451025704	37.0	1.1633974227040862	0.1433375693344256	1.4680322948676596	8.0	1.0	False	False										ABCB6	-
chr2	ENSG00000115657.8	220175615	-0.00242670931014852	0.0141313199719873	False	False	220175633	T	A	-0.09190379960557618	0.06260339089737882	0.1433375693344256	15.0	1.4680322948676596	0.1433375693344256	1.4680322948676596	8.0	1.0	True	False	220135208.0	0.48051874648534604	0.6296066442501455	chr2:220135208						ABCB6	-
chr2	ENSG00000115657.8	219976351	-0.01597604074309	0.0287929176850167	False	False	219976385	AC	GT	-0.08705951493604525	0.06484729914984955	0.18071378781290254	32.0	1.3425310857568264	0.1433375693344256	1.4680322948676596	8.0	1.0	False	False										ABCB6	-
chr2	ENSG00000115657.8	219979876	0.0121102537089234	0.0224765960296334	False	False	219979907	AAG	CTT	0.07408217136872157	0.061610442999422574	0.2302830093389467	6.0	1.2024288052825052	0.1433375693344256	1.4680322948676596	8.0	1.0	False	False										ABCB6	-
chr2	ENSG00000115657.8	220006933	-0.0141553548792689	0.0239986181089066	False	False	220006970	AAGAG	CTCTT	-0.050680755186203436	0.061466653347066726	0.4103859925869327	4.0	0.8245243953666788	0.1433375693344256	1.4680322948676596	8.0	1.0	False	False										ABCB6	-
chr2	ENSG00000115657.8	220009944	0.0358316117907404	0.0296063409896984	True	False	220009972	AAC	GTT	0.05641948802740865	0.061216270177759234	0.3575504681665621	2.0	0.9216420383597084	0.1433375693344256	1.4680322948676596	8.0	1.0	False	False										ABCB6	-
chr2	ENSG00000115657.8	220017497	-0.00652062354405272	0.0185540702723333	False	False	220017546	ATTT	AAAT	0.0011717108382570773	0.06565317136198891	0.9857762648450712	36.0	0.017846980030814787	0.1433375693344256	1.4680322948676596	8.0	1.0	False	False										ABCB6	-
chr2	ENSG00000115661.9	220082366	-0.00557910565872036	0.0292653137502983	False	False	220082376	A	T						0.02371889268070568	2.276650370830412	5.0	0.3213221136705717	False	False										STK16	+
chr2	ENSG00000115661.9	220118673	-0.012356482533692	0.0229635888814944	True	False	220118687	G	C	-0.08225813237166278	0.06419736165448868	0.20130858313807715	27.0	1.2813319776968013	0.02371889268070568	2.276650370830412	5.0	0.3213221136705717	False	False										STK16	+
chr2	ENSG00000115661.9	220160698	-0.0075314217751436	0.0198922578051337	False	False	220160726	AC	GT	-0.05049252552927844	0.06571124373751468	0.4430343591847245	37.0	0.7684000888945609	0.02371889268070568	2.276650370830412	5.0	0.3213221136705717	False	False										STK16	+
chr2	ENSG00000115661.9	220175615	-0.00284510996637052	0.0151779583632876	False	False	220175633	T	A	0.0004860339368045205	0.06286945392039796	0.9938378327554204	15.0	0.007730843939250871	0.02371889268070568	2.276650370830412	5.0	0.3213221136705717	False	False										STK16	+
chr2	ENSG00000115661.9	220201759	-0.000192228126990657	0.0140511578863414	False	False	220201779	AAAT	ATTT	-0.003774382144979275	0.06154530709897312	0.9511452793665354	4.0	0.06132688783093667	0.02371889268070568	2.276650370830412	5.0	0.3213221136705717	False	False										STK16	+
chr2	ENSG00000127824.9	220082366	0.0102763113373298	0.0259480348303411	False	False	220082376	A	T						0.06910525741307788	1.8254947842408549	10.0	1.0	False	False										TUBA4A	-
chr2	ENSG00000127824.9	220118673	0.0244985443537926	0.0261467762074585	True	False	220118687	G	C	0.028397611373645507	0.0643896842227712	0.6595885814593596	27.0	0.44102734337688804	0.06910525741307788	1.8254947842408549	10.0	1.0	False	False										TUBA4A	-
chr2	ENSG00000127824.9	220160698	-0.007138571072576409	0.0228721671891884	False	False	220160726	AC	GT	-0.056062585364412026	0.06569169057082537	0.3943106458909881	37.0	0.8534197381321502	0.06910525741307788	1.8254947842408549	10.0	1.0	False	False										TUBA4A	-
chr2	ENSG00000127824.9	220175615	-0.0101518572025676	0.0310543317177717	False	False	220175633	T	A	-0.11401941753929745	0.062459459497559315	0.06910525741307788	15.0	1.8254947842408549	0.06910525741307788	1.8254947842408549	10.0	1.0	True	False	220118076.0	0.03443004057495934	0.18307362020840537	chr2:220118076						TUBA4A	-
chr2	ENSG00000127824.9	220201759	-0.00253342499700349	0.0155947333762873	False	False	220201779	AAAT	ATTT	0.04397937997227439	0.06148619622547391	0.4750728160581637	4.0	0.7152724135186234	0.06910525741307788	1.8254947842408549	10.0	1.0	False	False										TUBA4A	-
chr2	ENSG00000127824.9	220221350	-0.0031507562373549996	0.0161282973181522	False	False	220221362	A	T	-0.09297439749722697	0.06495025138470445	0.15362385586373295	33.0	1.4314709414523084	0.06910525741307788	1.8254947842408549	10.0	1.0	False	False										TUBA4A	-
chr2	ENSG00000127824.9	220222207	0.0126783296790521	0.0218472261164749	False	False	220222230	AAAC	GTTT	0.07745627777114468	0.06147739159182625	0.2088169210847351	5.0	1.2599148364232635	0.06910525741307788	1.8254947842408549	10.0	1.0	False	False										TUBA4A	-
chr2	ENSG00000127824.9	220223934	-0.007266609764073159	0.017303714538745	False	False	220223979	AC	GT	-0.03200118285009786	0.06693065564452028	0.6330300031425906	45.0	0.4781244489828609	0.06910525741307788	1.8254947842408549	10.0	1.0	False	False										TUBA4A	-
chr2	ENSG00000127824.9	220224029	0.0086146385639599	0.0194002218470474	False	False	220224039	G	C	0.028911117956268374	0.06693696074788394	0.666220068851687	45.0	0.43191560586626027	0.06910525741307788	1.8254947842408549	10.0	1.0	False	False										TUBA4A	-
chr2	ENSG00000127824.9	220234331	6.18490350303557e-05	0.0141647341046723	False	False	220234359	AC	GT	-0.0070321975968898	0.06414844372302607	0.9127981924840709	25.0	0.1096238223214384	0.06910525741307788	1.8254947842408549	10.0	1.0	False	False										TUBA4A	-
chr2	ENSG00000127824.9	220017497	-0.000722922721633653	0.0132975366869531	False	False	220017546	ATTT	AAAT	-0.016832974158037018	0.06564391438364818	0.7978471834571392	36.0	0.2564285557326559	0.06910525741307788	1.8254947842408549	10.0	1.0	False	False										TUBA4A	-
chr2	ENSG00000135924.11	220082366	-0.0147873515885644	0.031022565663846	False	False	220082376	A	T						0.03962152632142637	2.067921351681857	9.0	0.6688692331796361	False	False										DNAJB2	+
chr2	ENSG00000135924.11	220118673	-0.0109200059326011	0.0198466788346304	False	False	220118687	G	C	-0.1110071893506472	0.06401754829156901	0.08419475086878332	27.0	1.7340118813214005	0.03962152632142637	2.067921351681857	9.0	0.6688692331796361	False	False										DNAJB2	+
chr2	ENSG00000135924.11	220160698	-0.00810951011417253	0.0239422496725806	False	False	220160726	AC	GT	-0.10626655679399473	0.06542261609388413	0.10567351891930166	37.0	1.6243091936509828	0.03962152632142637	2.067921351681857	9.0	0.6688692331796361	False	False										DNAJB2	+
chr2	ENSG00000135924.11	220175615	-0.0123018958117284	0.0225060511949676	False	False	220175633	T	A	-0.07729669601946627	0.06268136439035008	0.21865736071508224	15.0	1.233168690108575	0.03962152632142637	2.067921351681857	9.0	0.6688692331796361	False	False										DNAJB2	+
chr2	ENSG00000135924.11	220221350	0.00199784292630168	0.0151175223524097	False	False	220221362	A	T	0.053215891478426834	0.06514037440998494	0.4147891304600918	33.0	0.8169417501884932	0.03962152632142637	2.067921351681857	9.0	0.6688692331796361	False	False										DNAJB2	+
chr2	ENSG00000135924.11	220222207	-0.00250839166455998	0.0139943013105467	False	False	220222230	AAAC	GTTT	-0.03298608043169311	0.06162908547753685	0.5929392243815831	5.0	0.5352355981935866	0.03962152632142637	2.067921351681857	9.0	0.6688692331796361	False	False										DNAJB2	+
chr2	ENSG00000135924.11	220223934	0.00293585559880576	0.0162553234277492	False	False	220223979	AC	GT	-0.024562997291610832	0.06694474862488216	0.7140307397035386	45.0	0.3669144749388335	0.03962152632142637	2.067921351681857	9.0	0.6688692331796361	False	False										DNAJB2	+
chr2	ENSG00000135924.11	220224029	-0.00548788876488367	0.020970251115066	False	False	220224039	G	C	-0.09435795199392977	0.06666617784596422	0.15835221528487714	45.0	1.4153796579121256	0.03962152632142637	2.067921351681857	9.0	0.6688692331796361	False	False										DNAJB2	+
chr2	ENSG00000135924.11	220234331	-0.00238702106356792	0.0154699356578004	False	False	220234359	AC	GT	-0.02944594627732613	0.06412221279603025	0.6464895774169301	25.0	0.45921600321237044	0.03962152632142637	2.067921351681857	9.0	0.6688692331796361	False	False										DNAJB2	+
chr2	ENSG00000144567.6	220082366	0.0127453585821276	0.0417834757387327	False	False	220082376	A	T						0.009877425156062923	2.598784647269605	6.0	0.19763547416036847	False	False										FAM134A	+
chr2	ENSG00000144567.6	220118673	0.0148403778574429	0.0254306567643713	False	False	220118687	G	C	0.10940501747983164	0.06402899181741442	0.08879780544605309	27.0	1.7086793712418875	0.009877425156062923	2.598784647269605	6.0	0.19763547416036847	False	False										FAM134A	+
chr2	ENSG00000144567.6	219976351	-0.0155645192304683	0.0247313915046875	False	False	219976385	AC	GT	-0.12453243261213187	0.06458773015486817	0.05504093185982676	32.0	1.9281128522945234	0.009877425156062923	2.598784647269605	6.0	0.19763547416036847	False	False										FAM134A	+
chr2	ENSG00000144567.6	219979876	0.00316494132208855	0.0255162116312635	False	False	219979907	AAG	CTT	0.05419256183518388	0.06168942051904935	0.3804913683844332	6.0	0.8784741594135986	0.009877425156062923	2.598784647269605	6.0	0.19763547416036847	False	False										FAM134A	+
chr2	ENSG00000144567.6	220006933	-0.0150976480214786	0.0380730428397576	False	False	220006970	AAGAG	CTCTT	-0.11411763738960562	0.06114368214955127	0.06309620604697641	4.0	1.8663847739899833	0.009877425156062923	2.598784647269605	6.0	0.19763547416036847	False	False										FAM134A	+
chr2	ENSG00000144567.6	220017497	-0.0188664663794337	0.0335062716362511	False	False	220017546	ATTT	AAAT	-0.11292743609094133	0.06523324841706704	0.08475749685503217	36.0	1.7311331082110577	0.009877425156062923	2.598784647269605	6.0	0.19763547416036847	False	False										FAM134A	+
chr2	ENSG00000158552.8	220082366	-0.0014022295772664801	0.0200570735895291	False	False	220082376	A	T						0.002869099998529441	3.009373625515705	7.0	0.0875024419984264	False	False										ZFAND2B	+
chr2	ENSG00000158552.8	220118673	-0.00514161667280663	0.0173076118406599	False	False	220118687	G	C	0.014524622099207513	0.06440886756791518	0.8217763347963745	27.0	0.22550655907577002	0.002869099998529441	3.009373625515705	7.0	0.0875024419984264	False	False										ZFAND2B	+
chr2	ENSG00000158552.8	220160698	-0.0125523402808801	0.0244933949424938	False	False	220160726	AC	GT	-0.10836375150581164	0.06540772216214052	0.0989291382431564	37.0	1.6567424751038806	0.002869099998529441	3.009373625515705	7.0	0.0875024419984264	False	False										ZFAND2B	+
chr2	ENSG00000158552.8	219976351	-0.00216725995837716	0.0156141615081235	False	False	219976385	AC	GT	-0.07604467412014779	0.06490596873711398	0.24253395377065015	32.0	1.1716129594821774	0.002869099998529441	3.009373625515705	7.0	0.0875024419984264	False	False										ZFAND2B	+
chr2	ENSG00000158552.8	219979876	0.0272026908624874	0.0417190504239204	False	False	219979907	AAG	CTT	0.1282664313449042	0.06126988608756648	0.03726905912009353	6.0	2.0934661305161684	0.002869099998529441	3.009373625515705	7.0	0.0875024419984264	False	False										ZFAND2B	+
chr2	ENSG00000158552.8	220006933	-0.0320555596216595	0.0445490165759881	False	False	220006970	AAGAG	CTCTT	-0.13472291413742715	0.06098465208081354	0.028024619904941383	4.0	2.209128191120935	0.002869099998529441	3.009373625515705	7.0	0.0875024419984264	False	False										ZFAND2B	+
chr2	ENSG00000158552.8	220017497	-0.0028032185618195303	0.015596367372356002	False	False	220017546	ATTT	AAAT	-0.06371422323575346	0.06551982122298956	0.3318435077653392	36.0	0.972441957967331	0.002869099998529441	3.009373625515705	7.0	0.0875024419984264	False	False										ZFAND2B	+
chr2	ENSG00000163516.9	220082366	-0.00947388075489802	0.0284261484213214	False	False	220082376	A	T						0.21913677664413525	1.2321740653290576	6.0	1.0	False	False										ANKZF1	+
chr2	ENSG00000163516.9	220118673	0.0114673771781851	0.0208043520971794	True	False	220118687	G	C	0.010996928624813706	0.06441176755071673	0.8645804485177059	27.0	0.17072856471691933	0.21913677664413525	1.2321740653290576	6.0	1.0	False	False										ANKZF1	+
chr2	ENSG00000163516.9	220160698	0.0029592073099412603	0.016046298242037998	False	False	220160726	AC	GT	-0.0808059867583764	0.06558000937700048	0.21913677664413525	37.0	1.2321740653290576	0.21913677664413525	1.2321740653290576	6.0	1.0	True	False	220118672.0	0.3824982824503344	0.5459206220961257	chr2:220118672						ANKZF1	+
chr2	ENSG00000163516.9	220175615	0.0062037646254453705	0.0206571585713277	False	False	220175633	T	A	0.0014399390974469926	0.0628693961686152	0.9817451766922372	15.0	0.02290365718775297	0.21913677664413525	1.2321740653290576	6.0	1.0	False	False										ANKZF1	+
chr2	ENSG00000163516.9	220006933	0.000342027643064321	0.0126147690470876	False	False	220006970	AAGAG	CTCTT	0.03180904730432333	0.061514601140261166	0.6055210379011158	4.0	0.5170975136747555	0.21913677664413525	1.2321740653290576	6.0	1.0	False	False										ANKZF1	+
chr2	ENSG00000163516.9	220009944	-0.0006097106741429151	0.0124589953135782	False	False	220009972	AAC	GTT	-0.00993896488294206	0.06131090548583259	0.8713441767134381	2.0	0.16210761860691658	0.21913677664413525	1.2321740653290576	6.0	1.0	False	False										ANKZF1	+
chr2	ENSG00000163516.9	220017497	0.00126432710256158	0.0152382439873213	False	False	220017546	ATTT	AAAT	0.025602351853071952	0.06563169570372616	0.6968269577142248	36.0	0.3900912749328585	0.21913677664413525	1.2321740653290576	6.0	1.0	False	False										ANKZF1	+
chr2	ENSG00000163521.11	220082366	0.00386218757534985	0.0207915897431076	False	False	220082376	A	T						0.02249237072687844	2.296733607261711	7.0	0.3878380940317703	False	False										GLB1L	-
chr2	ENSG00000163521.11	220160698	0.0052555496596166104	0.0187070648770214	False	False	220160726	AC	GT	0.002167695163787649	0.06579501491325791	0.9737459465917312	37.0	0.03294619154119002	0.02249237072687844	2.296733607261711	7.0	0.3878380940317703	False	False										GLB1L	-
chr2	ENSG00000163521.11	220175615	0.0029360144986167102	0.0159431263584612	False	False	220175633	T	A	0.012466434726323798	0.06286457582216891	0.8429647588043239	15.0	0.1983061933256148	0.02249237072687844	2.296733607261711	7.0	0.3878380940317703	False	False										GLB1L	-
chr2	ENSG00000163521.11	220201759	-0.00425922357422008	0.0166582732913297	False	False	220201779	AAAT	ATTT	-0.017145688593431574	0.06153669838060721	0.7807504182020443	4.0	0.2786254226280508	0.02249237072687844	2.296733607261711	7.0	0.3878380940317703	False	False										GLB1L	-
chr2	ENSG00000163521.11	220006933	-0.073768591162173	0.0276125417974744	False	False	220006970	AAGAG	CTCTT	-0.11847998480786745	0.06111224438388831	0.05360025238101721	4.0	1.9387274351047008	0.02249237072687844	2.296733607261711	7.0	0.3878380940317703	False	False										GLB1L	-
chr2	ENSG00000163521.11	220009944	0.10927477829474098	0.0333905777573977	True	True	220009972	AAC	GTT	0.12366077972206878	0.06084332188407548	0.04310184670449392	2.0	2.0324462224084203	0.02249237072687844	2.296733607261711	7.0	0.3878380940317703	False	False										GLB1L	-
chr2	ENSG00000163521.11	220017497	-0.0265680422565831	0.0319171506768381	False	False	220017546	ATTT	AAAT	-0.1098214735730936	0.06525610170777772	0.09373377866302288	36.0	1.6829303421292823	0.02249237072687844	2.296733607261711	7.0	0.3878380940317703	False	False										GLB1L	-
chr2	ENSG00000187736.8	220082366	-0.0284916269577033	0.0398053268114455	False	False	220082376	A	T						0.023810749517465157	2.27372924982249	10.0	0.5135873023351947	False	False										NHEJ1	-
chr2	ENSG00000187736.8	220118673	0.0039512761205875106	0.0206125498678454	False	False	220118687	G	C	0.12271868052280982	0.0639287766764505	0.056087160048951375	27.0	1.9196156551516776	0.023810749517465157	2.27372924982249	10.0	0.5135873023351947	False	False										NHEJ1	-
chr2	ENSG00000187736.8	219976351	0.0385957535381941	0.0313854500237882	False	False	219976385	AC	GT	0.0704028737978093	0.0649329326540479	0.27936486237963404	32.0	1.0842398598089564	0.023810749517465157	2.27372924982249	10.0	0.5135873023351947	False	False										NHEJ1	-
chr2	ENSG00000187736.8	219979876	-0.0069382697822693296	0.0209258653330794	False	False	219979907	AAG	CTT	-0.022291605427344274	0.06176485463777491	0.7184569320897816	6.0	0.3609108376936242	0.023810749517465157	2.27372924982249	10.0	0.5135873023351947	False	False										NHEJ1	-
chr2	ENSG00000187736.8	220006933	0.0428781913972758	0.0349311760300881	False	False	220006970	AAGAG	CTCTT	0.04874827569939373	0.061472573510479224	0.4284849436007333	4.0	0.7930085388581237	0.023810749517465157	2.27372924982249	10.0	0.5135873023351947	False	False										NHEJ1	-
chr2	ENSG00000187736.8	220009944	-0.066629064807065	0.0310499497524337	True	False	220009972	AAC	GTT	-0.06927687291033034	0.061166625466642914	0.25840521944871025	2.0	1.1325926905696364	0.023810749517465157	2.27372924982249	10.0	0.5135873023351947	False	False										NHEJ1	-
chr2	ENSG00000187736.8	220017497	0.0136556132238639	0.023042444296125997	False	False	220017546	ATTT	AAAT	-0.035894599230914016	0.06561090826522788	0.5848476961559468	36.0	0.5470827973576041	0.023810749517465157	2.27372924982249	10.0	0.5135873023351947	False	False										NHEJ1	-
chr2	ENSG00000187736.8	219865050	0.0184354221477182	0.031212729135482994	False	False	219865084	GT	AC	0.06873601158868238	0.06606998418446491	0.2992785427190465	40.0	1.040351567162087	0.023810749517465157	2.27372924982249	10.0	0.5135873023351947	False	False										NHEJ1	-
chr2	ENSG00000187736.8	219898206	-0.0657882861793607	0.0362171089796056	False	False	219898284	AAAG	CTTT	-0.07787092936070503	0.06267855501159776	0.2152446760886474	15.0	1.242385523187255	0.023810749517465157	2.27372924982249	10.0	0.5135873023351947	False	False										NHEJ1	-
chr2	ENSG00000187736.8	219911668	-0.0603159842793385	0.0367247554871633	False	False	219911678	T	A	-0.1025163534939473	0.06616854308580998	0.12270361298853835	42.0	1.549321606809448	0.023810749517465157	2.27372924982249	10.0	0.5135873023351947	False	False										NHEJ1	-
chr2	ENSG00000198925.6	220082366	0.0146191475645439	0.0264527803326017	True	False	220082376	A	T						0.31712439094562195	1.0025555232894436	6.0	1.0	False	False										ATG9A	-
chr2	ENSG00000198925.6	220118673	0.0017565118102304302	0.0147056997460999	False	False	220118687	G	C	0.0259464397064254	0.06439397610632862	0.6873549304696802	27.0	0.4029327163084653	0.31712439094562195	1.0025555232894436	6.0	1.0	False	False										ATG9A	-
chr2	ENSG00000198925.6	220160698	0.0032416710236701602	0.0169825471755228	False	False	220160726	AC	GT	0.0658202688085295	0.06565249233535647	0.31712439094562195	37.0	1.0025555232894436	0.31712439094562195	1.0025555232894436	6.0	1.0	True	False	220086541.0	0.5745980066207176	0.7060136616204552	chr2:220086541						ATG9A	-
chr2	ENSG00000198925.6	220175615	0.00684496362904234	0.0228697586508324	False	False	220175633	T	A	0.008006866938413484	0.062867446035881	0.898755773167336	15.0	0.12736109772685278	0.31712439094562195	1.0025555232894436	6.0	1.0	False	False										ATG9A	-
chr2	ENSG00000198925.6	220006933	-0.00986758028313488	0.0195873510406571	False	False	220006970	AAGAG	CTCTT	-0.002354438593416527	0.06154557490366909	0.9695131176749056	4.0	0.0382552051402832	0.31712439094562195	1.0025555232894436	6.0	1.0	False	False										ATG9A	-
chr2	ENSG00000198925.6	220009944	0.010253998791517	0.0190285980201817	False	False	220009972	AAC	GTT	0.04071420891247415	0.061263094447845924	0.5068950684300959	2.0	0.6645796997266387	0.31712439094562195	1.0025555232894436	6.0	1.0	False	False										ATG9A	-
chr2	ENSG00000198925.6	220017497	-0.00517706981992797	0.0160465464618811	False	False	220017546	ATTT	AAAT	-0.009906913574874346	0.06564999451976952	0.8801817689703106	36.0	0.15090501754559973	0.31712439094562195	1.0025555232894436	6.0	1.0	False	False										ATG9A	-
chr2	ENSG00000213901.6	220082366	-0.0286363994860263	0.0317945726963221	False	False	220082376	A	T						0.0012577018253934645	3.260369876729618	6.0	0.04032165858891604	False	False										SLC23A3	-
chr2	ENSG00000213901.6	220118673	0.00281661739575604	0.0170369041921803	False	False	220118687	G	C	0.004942603288305338	0.06441487581962592	0.9389013838764712	27.0	0.07673077414828185	0.0012577018253934645	3.260369876729618	6.0	0.04032165858891604	False	False										SLC23A3	-
chr2	ENSG00000213901.6	219976351	0.136858366703999	0.0371261911605415	False	False	219976385	AC	GT	0.17561337462747764	0.06408283644230571	0.006605441632067141	32.0	2.740412010095461	0.0012577018253934645	3.260369876729618	6.0	0.04032165858891604	False	False										SLC23A3	-
chr2	ENSG00000213901.6	219979876	-0.0345312538367901	0.0311352146325292	False	False	219979907	AAG	CTT	-0.0923410062560402	0.06151624680092115	0.13453819560408675	6.0	1.501083226921729	0.0012577018253934645	3.260369876729618	6.0	0.04032165858891604	False	False										SLC23A3	-
chr2	ENSG00000213901.6	220006933	0.11082128794823701	0.0488259624667306	False	False	220006970	AAGAG	CTCTT	0.12041862458874952	0.06109788950293376	0.04977834629280913	4.0	1.970912998279054	0.0012577018253934645	3.260369876729618	6.0	0.04032165858891604	False	False										SLC23A3	-
chr2	ENSG00000213901.6	220017497	0.0655477591792689	0.0436727485168923	False	False	220017546	ATTT	AAAT	0.049162854164532144	0.06557382697001206	0.4541751814453671	36.0	0.7497328802696706	0.0012577018253934645	3.260369876729618	6.0	0.04032165858891604	False	False										SLC23A3	-
chr2	ENSG00000182698.7	220118673	0.00031502369396753903	0.04689830359391299	False	False	220118687	G	C										False	False										RESP18	-
chr2	ENSG00000182698.7	220160698	-0.22122520675261398	0.162574875916172	False	False	220160726	AC	GT										False	False										RESP18	-
chr2	ENSG00000182698.7	220175615	-0.27514265893288103	0.19231675620240699	False	False	220175633	T	A										False	False										RESP18	-
chr2	ENSG00000182698.7	220201759	0.293080133867109	0.17531284608125	True	False	220201779	AAAT	ATTT										False	False										RESP18	-
chr2	ENSG00000182698.7	220221350	-0.242112405678899	0.168559562943784	False	False	220221362	A	T										False	False										RESP18	-
chr2	ENSG00000182698.7	220222207	-0.0302445371430465	0.0810595831723547	False	False	220222230	AAAC	GTTT										False	False										RESP18	-
chr2	ENSG00000182698.7	220223934	0.174493813205855	0.13676239915620697	False	False	220223979	AC	GT										False	False										RESP18	-
chr2	ENSG00000182698.7	220224029	0.0069977070255980295	0.0508743488221613	False	False	220224039	G	C										False	False										RESP18	-
chr2	ENSG00000182698.7	220234331	0.00569799000741679	0.0489617231341381	False	False	220234359	AC	GT										False	False										RESP18	-
chr2	ENSG00000182698.7	220276311	-0.00633480283614714	0.0500151911662377	False	False	220276321	A	T										False	False										RESP18	-
chr2	ENSG00000123992.14	220160698	-0.0274272882279925	0.0304949223027754	False	False	220160726	AC	GT	-0.11168961932087043	0.06538349835291488	0.08893823027123418	37.0	1.708223361160839	0.045198239989826285	2.0138207023720374	10.0	0.7844717987104929	False	False										DNPEP	-
chr2	ENSG00000123992.14	220175615	-0.007709701999565159	0.019196556160633	False	False	220175633	T	A	-0.016515757385535627	0.06286088630230545	0.7929686295614653	15.0	0.2627350385438314	0.045198239989826285	2.0138207023720374	10.0	0.7844717987104929	False	False										DNPEP	-
chr2	ENSG00000123992.14	220201759	0.00158043494778782	0.0146054828772255	False	False	220201779	AAAT	ATTT	-0.03612261801127916	0.06150557859855048	0.5574999165437833	4.0	0.5873063685337069	0.045198239989826285	2.0138207023720374	10.0	0.7844717987104929	False	False										DNPEP	-
chr2	ENSG00000123992.14	220221350	0.007375326107374821	0.0173321040897183	False	False	220221362	A	T	0.053400786481140536	0.06513973053084142	0.413167500585238	33.0	0.8197882620324489	0.045198239989826285	2.0138207023720374	10.0	0.7844717987104929	False	False										DNPEP	-
chr2	ENSG00000123992.14	220222207	0.0018949090449926801	0.0145184201357051	False	False	220222230	AAAC	GTTT	-0.07685494019300791	0.06148026108060744	0.2123833043160866	5.0	1.2500750459117693	0.045198239989826285	2.0138207023720374	10.0	0.7844717987104929	False	False										DNPEP	-
chr2	ENSG00000123992.14	220223934	-0.000318234508432521	0.0148783297394079	False	False	220223979	AC	GT	0.027716570233962973	0.06693922656126912	0.6792312591740584	45.0	0.41405572872274143	0.045198239989826285	2.0138207023720374	10.0	0.7844717987104929	False	False										DNPEP	-
chr2	ENSG00000123992.14	220224029	-0.0336452118713813	0.0297307342697155	False	False	220224039	G	C	-0.05930417305451902	0.06684709193235774	0.3759476939471951	45.0	0.8871616003060931	0.045198239989826285	2.0138207023720374	10.0	0.7844717987104929	False	False										DNPEP	-
chr2	ENSG00000123992.14	220234331	-0.0452923026119347	0.0333996611044544	False	False	220234359	AC	GT	-0.06637753099715228	0.06400855213496465	0.3007618495706029	25.0	1.0370103491357303	0.045198239989826285	2.0138207023720374	10.0	0.7844717987104929	False	False										DNPEP	-
chr2	ENSG00000123992.14	220308466	-0.00955591035794811	0.0199256208050976	False	False	220308498	GT	AC	-0.027078189839702924	0.0617575526683497	0.6614144874233114	6.0	0.4384595676114008	0.045198239989826285	2.0138207023720374	10.0	0.7844717987104929	False	False										DNPEP	-
chr2	ENSG00000072195.10	220201759	-0.00394725735655295	0.0266156982806915	False	False	220201779	AAAT	ATTT	-0.11449968049511106	0.061140976661694775	0.062212800175046976	4.0	1.8727159222310208	0.062212800175046976	1.8727159222310208	12.0	1.0	True	False	220285666.0	0.14742081993351075	0.3182166990518098	chr2:220285666						SPEG	+
chr2	ENSG00000072195.10	220221350	-0.0019356038050757699	0.0140887534217825	False	False	220221362	A	T	0.037879604603104064	0.06518599038741167	0.5617296962233022	33.0	0.5811003925533537	0.062212800175046976	1.8727159222310208	12.0	1.0	False	False										SPEG	+
chr2	ENSG00000072195.10	220222207	-0.00242089418881276	0.0186708193761853	False	False	220222230	AAAC	GTTT	-0.026656407550409288	0.061640730076154324	0.6657702462516342	5.0	0.4324479531224972	0.062212800175046976	1.8727159222310208	12.0	1.0	False	False										SPEG	+
chr2	ENSG00000072195.10	220223934	-0.0136448739418084	0.0407410831100586	False	False	220223979	AC	GT	-0.08661481904104207	0.0667132903413749	0.19552044705704116	45.0	1.2983143028597475	0.062212800175046976	1.8727159222310208	12.0	1.0	False	False										SPEG	+
chr2	ENSG00000072195.10	220224029	0.0044103324290035205	0.0194257956980999	False	False	220224039	G	C	-0.06300338806995556	0.06683191462221046	0.3468473293244637	45.0	0.9427140973904922	0.062212800175046976	1.8727159222310208	12.0	1.0	False	False										SPEG	+
chr2	ENSG00000072195.10	220234331	-0.00663067204677827	0.0177196956453281	False	False	220234359	AC	GT	0.01072940242020518	0.06414633732551386	0.8673010771156713	25.0	0.16726445916558386	0.062212800175046976	1.8727159222310208	12.0	1.0	False	False										SPEG	+
chr2	ENSG00000072195.10	220308466	-0.007500392683349259	0.0265508937379104	False	False	220308498	GT	AC	0.07444153242109748	0.061608789717238335	0.2280236336636708	6.0	1.2082940236735165	0.062212800175046976	1.8727159222310208	12.0	1.0	False	False										SPEG	+
chr2	ENSG00000072195.10	220399487	-0.0021308764281973104	0.0138594405530938	False	False	220399544	ATCC	ATGG	0.012413612613690584	0.06154100327565173	0.8402965374538459	4.0	0.20171287357939358	0.062212800175046976	1.8727159222310208	12.0	1.0	False	False										SPEG	+
chr2	ENSG00000072195.10	220400050	0.0039396996794189	0.0144916209620862	False	False	220400065	GT	AC	-0.0024511230615985873	0.061198822293989465	0.9680817599323499	1.0	0.04005180115760692	0.062212800175046976	1.8727159222310208	12.0	1.0	False	False										SPEG	+
chr2	ENSG00000072195.10	220436676	-0.0160311583844327	0.0254449471146733	True	False	220436772	GT	AC	-0.002855103782698594	0.0688425584913299	0.9669580765881772	57.0	0.04147294704420622	0.062212800175046976	1.8727159222310208	12.0	1.0	False	False										SPEG	+
chr2	ENSG00000072195.10	220441437	-0.007310563965649421	0.0208490528951301	False	False	220441480	GT	AC	-0.08272793429608911	0.06446289480824613	0.20061527690680755	29.0	1.2833419061023383	0.062212800175046976	1.8727159222310208	12.0	1.0	False	False										SPEG	+
chr2	ENSG00000072195.10	220276311	0.0011305025948654599	0.0176343834968998	False	False	220276321	A	T	0.12108062364590146	0.06559567440265032	0.06620286768050222	39.0	1.8458629284404358	0.062212800175046976	1.8727159222310208	12.0	1.0	False	False										SPEG	+
chr2	ENSG00000175084.7	220201759	-0.00605581847976526	0.0172041144750939	False	False	220201779	AAAT	ATTT	-0.058045051796720426	0.06144197718548619	0.3456690738148257	4.0	0.9447132800021907	0.305322710162062	1.027448014571527	8.0	1.0	False	False										DES	+
chr2	ENSG00000175084.7	220221350	0.006514991711342229	0.0171320906018297	False	False	220221362	A	T	0.049647559619599185	0.0651523621760765	0.44681074317029534	33.0	0.7620224035074115	0.305322710162062	1.027448014571527	8.0	1.0	False	False										DES	+
chr2	ENSG00000175084.7	220222207	-7.16436278809999e-05	0.0141777002954391	False	False	220222230	AAAC	GTTT	-0.055803209799956066	0.06156655806029537	0.3655600020223283	5.0	0.9063883309069356	0.305322710162062	1.027448014571527	8.0	1.0	False	False										DES	+
chr2	ENSG00000175084.7	220223934	-0.0038457786634597704	0.019742736560813	False	False	220223979	AC	GT	-0.06864073224570796	0.06680701239598284	0.305322710162062	45.0	1.027448014571527	0.305322710162062	1.027448014571527	8.0	1.0	True	False	220240998.0	0.2615687050218466	0.4328426836928214	chr2:220240998						DES	+
chr2	ENSG00000175084.7	220224029	0.0101364358623761	0.0219803858108375	True	False	220224039	G	C	0.006392683524018884	0.06696358469589636	0.9240311612738892	45.0	0.09546507333874314	0.305322710162062	1.027448014571527	8.0	1.0	False	False										DES	+
chr2	ENSG00000175084.7	220234331	0.00039182888943974	0.0139953043090962	False	False	220234359	AC	GT	0.02847541413130955	0.06412401663514276	0.6573887181824716	25.0	0.4440678489204898	0.305322710162062	1.027448014571527	8.0	1.0	False	False										DES	+
chr2	ENSG00000175084.7	220308466	-0.0032124589445996898	0.0263666185679525	False	False	220308498	GT	AC	0.02557855096504652	0.061759992785743935	0.6790954052050012	6.0	0.41416052384887614	0.305322710162062	1.027448014571527	8.0	1.0	False	False										DES	+
chr2	ENSG00000175084.7	220276311	0.00615938960680355	0.0223574846608109	False	False	220276321	A	T	0.055184410972802696	0.06598116314444134	0.40382082683197773	39.0	0.8363661436521943	0.305322710162062	1.027448014571527	8.0	1.0	False	False										DES	+
chr2	ENSG00000055044.6	203042926	0.007507115260492529	0.0219030763226986	False	False	203042948	AAAG	CTTT	0.025773708969587826	0.061759683109069076	0.6767842486928387	6.0	0.4173225585382431	0.27582672169628825	1.091995818335555	23.0	1.0	False	False										NOP58	+
chr2	ENSG00000055044.6	203051235	-0.0111224454456996	0.0211915117238401	False	False	203051246	A	T	-0.041909641598104085	0.06462779114958965	0.5172989893875641	29.0	0.6484770847435993	0.27582672169628825	1.091995818335555	23.0	1.0	False	False										NOP58	+
chr2	ENSG00000055044.6	203087534	-0.008171053565966679	0.020072567663025002	False	False	203087545	T	A	0.0015430006447065198	0.0665189313378008	0.981514066988174	42.0	0.023196413617512172	0.27582672169628825	1.091995818335555	23.0	1.0	False	False										NOP58	+
chr2	ENSG00000055044.6	203095949	0.00464892143556131	0.0228211018028945	False	False	203095971	AATT	AATT	-0.05595431013215437	0.0616834171480446	0.36517647017072297	6.0	0.9071207906309735	0.27582672169628825	1.091995818335555	23.0	1.0	False	False										NOP58	+
chr2	ENSG00000055044.6	203104714	0.0106310828284427	0.0204600101791088	False	False	203104725	A	T	-0.025447707406617663	0.06549096239415196	0.6979503934635335	35.0	0.3885682310402271	0.27582672169628825	1.091995818335555	23.0	1.0	False	False										NOP58	+
chr2	ENSG00000055044.6	203108808	-0.00968448200444867	0.0216667773943836	False	False	203108850	GTTT	AAAC	0.033788363821192116	0.06186310267894945	0.5854090562151342	7.0	0.5461795861831142	0.27582672169628825	1.091995818335555	23.0	1.0	False	False										NOP58	+
chr2	ENSG00000055044.6	203109755	-0.0118554090265792	0.0214936355417296	False	False	203109817	GGTT	AACC	0.025731419328552246	0.06129363242754444	0.6749662357385304	2.0	0.41980574995240344	0.27582672169628825	1.091995818335555	23.0	1.0	False	False										NOP58	+
chr2	ENSG00000055044.6	203120007	0.0195438237596894	0.0244762451131375	False	False	203120053	ATTT	AAAT	0.01702024332217834	0.06427312303199655	0.7913803112793131	26.0	0.26481120753546233	0.27582672169628825	1.091995818335555	23.0	1.0	False	False										NOP58	+
chr2	ENSG00000055044.6	203135807	0.0158147174467743	0.0292018207907328	False	False	203135823	A	T	0.04500655754927348	0.061022824509443276	0.4614414293437604	0.0	0.7375364531399021	0.27582672169628825	1.091995818335555	23.0	1.0	False	False										NOP58	+
chr2	ENSG00000055044.6	203145359	-0.014790592201095	0.0270149362568492	False	False	203145370	T	A	-0.04033445432597586	0.06631831966600615	0.543666352488436	41.0	0.6081947571818642	0.27582672169628825	1.091995818335555	23.0	1.0	False	False										NOP58	+
chr2	ENSG00000055044.6	203152184	0.005809445833169001	0.0577121169024432	False	False	203152194	T	A						0.27582672169628825	1.091995818335555	23.0	1.0	False	False										NOP58	+
chr2	ENSG00000055044.6	203155017	-0.009191425830427	0.0226220607342913	False	False	203155031	GTTT	AAAC	-0.05385886241811949	0.0611101793361647	0.3789263545699173	1.0	0.8813402775639718	0.27582672169628825	1.091995818335555	23.0	1.0	False	False										NOP58	+
chr2	ENSG00000055044.6	203161441	0.00023216655546908199	0.0170957008179961	False	False	203161475	GTTT	AAAC	0.024324431159735208	0.062481507328192326	0.6973733765047848	12.0	0.3893060875111085	0.27582672169628825	1.091995818335555	23.0	1.0	False	False										NOP58	+
chr2	ENSG00000055044.6	203180282	-0.0327798159005888	0.0359000438645452	True	False	203180313	AT	AT	-0.036075672131258736	0.062337681700921764	0.5632891733458163	11.0	0.5787137273461567	0.27582672169628825	1.091995818335555	23.0	1.0	False	False										NOP58	+
chr2	ENSG00000055044.6	203188108	0.0200547235803542	0.026936382239573998	False	False	203188149	GT	AC	-0.0350368481317778	0.06437611278570883	0.5867710420689214	27.0	0.5442523106110222	0.27582672169628825	1.091995818335555	23.0	1.0	False	False										NOP58	+
chr2	ENSG00000055044.6	203195402	-0.0303091708827071	0.0429049532916159	False	False	203195433	AAAAT	ATTTT	-0.06383633670910782	0.06299070070226541	0.3118332084734557	17.0	1.01342477536231	0.27582672169628825	1.091995818335555	23.0	1.0	False	False										NOP58	+
chr2	ENSG00000055044.6	203196111	0.008739611567969659	0.0215168792910393	False	False	203196125	A	T	-0.02580378508525456	0.06322449413558881	0.6835278820403331	18.0	0.4081295617789643	0.27582672169628825	1.091995818335555	23.0	1.0	False	False										NOP58	+
chr2	ENSG00000055044.6	203199044	0.0316945136879735	0.0377063045976543	False	False	203199072	T	A	0.06693035131428438	0.0612917652160071	0.27582672169628825	3.0	1.091995818335555	0.27582672169628825	1.091995818335555	23.0	1.0	True	False	203246411.0	0.4767953041193482	0.6267996507081868	chr2:203246411						NOP58	+
chr2	ENSG00000055044.6	203207221	0.00173740134911411	0.0136571082569108	False	False	203207268	AAAC	GTTT	-0.027375189404365213	0.06507005999419863	0.6743545856846251	32.0	0.42070330666370787	0.27582672169628825	1.091995818335555	23.0	1.0	False	False										NOP58	+
chr2	ENSG00000055044.6	203240296	0.00854507281303405	0.0218341311262632	False	False	203240307	T	A	-0.004370961230381322	0.0655115523900755	0.9468614570854409	35.0	0.06672046487855002	0.27582672169628825	1.091995818335555	23.0	1.0	False	False										NOP58	+
chr2	ENSG00000055044.6	203241235	-0.00100007038400652	0.0136663762954177	False	False	203241270	CGG	CCG	0.0457227948612907	0.06292819749366636	0.468153509018943	16.0	0.7265867557368482	0.27582672169628825	1.091995818335555	23.0	1.0	False	False										NOP58	+
chr2	ENSG00000055044.6	203244562	-0.005458249484390929	0.0179458766171682	False	False	203244592	CTTT	AAAG	-0.045522896025206136	0.06183427566706056	0.4622652033333259	7.0	0.7362081229885971	0.27582672169628825	1.091995818335555	23.0	1.0	False	False										NOP58	+
chr2	ENSG00000055044.6	203267372	0.00234293892305488	0.014621575382351999	False	False	203267398	GT	AC	-0.0265676241561496	0.06322322868524505	0.6746861651309211	18.0	0.4202193514731069	0.27582672169628825	1.091995818335555	23.0	1.0	False	False										NOP58	+
chr2	ENSG00000055044.6	203267886	0.00531834930648065	0.0194407050920818	False	False	203267933	CCCCT	AGGGG	-0.04910761071924216	0.06487860922439839	0.4498524297670734	31.0	0.7569152808037483	0.27582672169628825	1.091995818335555	23.0	1.0	False	False										NOP58	+
chr2	ENSG00000116030.12	203042926	-0.00280706652889809	0.0166517183001656	False	False	203042948	AAAG	CTTT	0.04075900261869248	0.06172886737644191	0.5096473205536234	6.0	0.6602907902089205	0.05597924526880628	1.9205434573661775	27.0	1.0	False	False										SUMO1	-
chr2	ENSG00000116030.12	203051235	-0.00348349116959958	0.0194208090833194	False	False	203051246	A	T	-0.12328196597361404	0.06419118791650892	0.05597924526880628	29.0	1.9205434573661775	0.05597924526880628	1.9205434573661775	27.0	1.0	True	False	203016630.0	0.6851831861032914	0.7908286386901189	chr2:203016630						SUMO1	-
chr2	ENSG00000116030.12	203087534	-0.000976542424051732	0.0148883191032697	False	False	203087545	T	A	-0.03420277047750683	0.06648009118750813	0.6074182037848728	42.0	0.5144814013722904	0.05597924526880628	1.9205434573661775	27.0	1.0	False	False										SUMO1	-
chr2	ENSG00000116030.12	203095949	0.0123064009210871	0.0309426343462362	False	False	203095971	AATT	AATT	-0.0013802509781869734	0.06178014747298161	0.9821926818892824	6.0	0.022341335115630797	0.05597924526880628	1.9205434573661775	27.0	1.0	False	False										SUMO1	-
chr2	ENSG00000116030.12	203104714	0.0018448304208417302	0.0165518354166213	False	False	203104725	A	T	0.11976962908676447	0.06504060256955843	0.06682539806686205	35.0	1.8414594015895756	0.05597924526880628	1.9205434573661775	27.0	1.0	False	False										SUMO1	-
chr2	ENSG00000116030.12	203108808	-0.00441077758402263	0.0182340887623073	False	False	203108850	GTTT	AAAC	-0.008635394433294866	0.061896138131284	0.8891513764947288	7.0	0.13951426848277473	0.05597924526880628	1.9205434573661775	27.0	1.0	False	False										SUMO1	-
chr2	ENSG00000116030.12	203109755	-0.00126648964727661	0.0155197866568645	False	False	203109817	GGTT	AACC	-0.11040498590764143	0.060939102447385825	0.07115616803008888	2.0	1.8117264855182915	0.05597924526880628	1.9205434573661775	27.0	1.0	False	False										SUMO1	-
chr2	ENSG00000116030.12	203120007	0.0057355391735849	0.0167654096927683	False	False	203120053	ATTT	AAAT	0.0682217347357918	0.0641326683720486	0.2884979547846017	26.0	1.063759492120639	0.05597924526880628	1.9205434573661775	27.0	1.0	False	False										SUMO1	-
chr2	ENSG00000116030.12	203135807	-0.00507772235990062	0.0181759782697831	False	False	203135823	A	T	0.050726234231302236	0.06100608145488664	0.4064344362131284	0.0	0.8314947136674194	0.05597924526880628	1.9205434573661775	27.0	1.0	False	False										SUMO1	-
chr2	ENSG00000116030.12	203145359	-0.00205761995010547	0.0160794640829858	False	False	203145370	T	A	-0.06624486858194245	0.06622653744243921	0.3182416440640677	41.0	1.000276794472596	0.05597924526880628	1.9205434573661775	27.0	1.0	False	False										SUMO1	-
chr2	ENSG00000116030.12	203152184	-0.0031851992676415397	0.0565239783992552	False	False	203152194	T	A						0.05597924526880628	1.9205434573661775	27.0	1.0	False	False										SUMO1	-
chr2	ENSG00000116030.12	203155017	0.0047079202531594	0.020923923126448002	False	False	203155031	GTTT	AAAC	-0.03332309271750534	0.061165018137733576	0.5863414338418523	1.0	0.5448063898627024	0.05597924526880628	1.9205434573661775	27.0	1.0	False	False										SUMO1	-
chr2	ENSG00000116030.12	203161441	-0.0014124171069583198	0.0137415563730632	False	False	203161475	GTTT	AAAC	-0.0757757228001303	0.06232030542369015	0.2251401992407684	12.0	1.2159074363477889	0.05597924526880628	1.9205434573661775	27.0	1.0	False	False										SUMO1	-
chr2	ENSG00000116030.12	203180282	0.00326407374337622	0.0139819566682345	False	False	203180313	AT	AT	-0.02296043792928465	0.06236184164180501	0.7130414350436332	11.0	0.3681808831298664	0.05597924526880628	1.9205434573661775	27.0	1.0	False	False										SUMO1	-
chr2	ENSG00000116030.12	203188108	0.000996748278225218	0.0134284591431652	False	False	203188149	GT	AC	-0.013826561190531262	0.06440950505245527	0.8302088964964893	27.0	0.21466647165307162	0.05597924526880628	1.9205434573661775	27.0	1.0	False	False										SUMO1	-
chr2	ENSG00000116030.12	203195402	0.00417634083836956	0.0163604292338617	False	False	203195433	AAAAT	ATTTT	-0.02524910493962239	0.06309931723447684	0.6893873929629777	17.0	0.40014862357062925	0.05597924526880628	1.9205434573661775	27.0	1.0	False	False										SUMO1	-
chr2	ENSG00000116030.12	203196111	0.00819372233299289	0.0327153919457209	False	False	203196125	A	T	0.002948892341250765	0.06324527821217839	0.9628483067549634	18.0	0.04662628459562902	0.05597924526880628	1.9205434573661775	27.0	1.0	False	False										SUMO1	-
chr2	ENSG00000116030.12	203199044	-0.00424939181282294	0.0160163189552044	False	False	203199072	T	A	0.047598478348483034	0.06135988440799023	0.4386023090361541	3.0	0.7757263366403083	0.05597924526880628	1.9205434573661775	27.0	1.0	False	False										SUMO1	-
chr2	ENSG00000116030.12	202971409	0.0163000585643641	0.0242755177814326	True	False	202971426	A	T	-0.005824676687046677	0.06274451612457177	0.9261104881460056	14.0	0.09283164564505486	0.05597924526880628	1.9205434573661775	27.0	1.0	False	False										SUMO1	-
chr2	ENSG00000116030.12	202971957	0.00314513194735894	0.0165252232928408	False	False	202971974	A	T	-0.051294569073979175	0.06134864385281311	0.403843048090424	3.0	0.8361157778327497	0.05597924526880628	1.9205434573661775	27.0	1.0	False	False										SUMO1	-
chr2	ENSG00000116030.12	202979616	-0.00394219102057833	0.0155549405545285	False	False	202979638	AATG	ATTC	0.012742604485820113	0.06130895585300255	0.8355110150919678	2.0	0.2078424645882475	0.05597924526880628	1.9205434573661775	27.0	1.0	False	False										SUMO1	-
chr2	ENSG00000116030.12	202983998	0.00649226054031358	0.0191050246474876	False	False	202984009	A	T	0.018621843152465144	0.06508316801059189	0.7750343051254511	32.0	0.2861237970074621	0.05597924526880628	1.9205434573661775	27.0	1.0	False	False										SUMO1	-
chr2	ENSG00000116030.12	202991341	0.0022830297503727104	0.0142928094321366	False	False	202991381	GGT	ACC	0.025120816143264814	0.06164318225576205	0.6839577803213931	5.0	0.4075197811663376	0.05597924526880628	1.9205434573661775	27.0	1.0	False	False										SUMO1	-
chr2	ENSG00000116030.12	202993163	0.00192414178220645	0.0155856772611107	False	False	202993174	T	A	0.05311091288228241	0.06890916142467192	0.4417284738722543	58.0	0.7707380525932046	0.05597924526880628	1.9205434573661775	27.0	1.0	False	False										SUMO1	-
chr2	ENSG00000116030.12	202995641	-0.00225129890192659	0.015675912026543	False	False	202995668	AAAT	ATTT	0.06037233590210837	0.062023634213056726	0.3312745063891633	9.0	0.9733763051472283	0.05597924526880628	1.9205434573661775	27.0	1.0	False	False										SUMO1	-
chr2	ENSG00000116030.12	203003067	-0.00139431781428666	0.0134662259422299	False	False	203003080	GT	AC	-0.009726430925429904	0.0621340373441574	0.875729739479645	9.0	0.15653949656539584	0.05597924526880628	1.9205434573661775	27.0	1.0	False	False										SUMO1	-
chr2	ENSG00000116030.12	203015145	-0.0013928811780901	0.0135982290360865	False	False	203015189	T	A	0.008201827534588266	0.06311731725249235	0.8967134195885195	17.0	0.12994575643603412	0.05597924526880628	1.9205434573661775	27.0	1.0	False	False										SUMO1	-
chr2	ENSG00000116030.12	203029660	-0.008409385797525391	0.0209925951346074	False	False	203029676	T	A	-0.015588816020874656	0.06636426606056926	0.8144998562829202	41.0	0.23489773859093196	0.05597924526880628	1.9205434573661775	27.0	1.0	False	False										SUMO1	-
chr2	ENSG00000182329.6	203042926	-0.00252693946521533	0.0386596975644563	False	False	203042948	AAAG	CTTT										False	False										AC079354.1	+
chr2	ENSG00000182329.6	203051235	0.00425145556422281	0.0255975461881612	False	False	203051246	A	T										False	False										AC079354.1	+
chr2	ENSG00000182329.6	203087534	-0.00522626679410706	0.022886442423281004	False	False	203087545	T	A										False	False										AC079354.1	+
chr2	ENSG00000182329.6	203095949	-0.000944148423801883	0.0246596393722748	False	False	203095971	AATT	AATT										False	False										AC079354.1	+
chr2	ENSG00000182329.6	203104714	-0.004984329733638671	0.019427214294902	False	False	203104725	A	T										False	False										AC079354.1	+
chr2	ENSG00000182329.6	203108808	-0.00683505479170191	0.0222965773124792	False	False	203108850	GTTT	AAAC										False	False										AC079354.1	+
chr2	ENSG00000182329.6	203109755	0.0014686872832015	0.020420484429343997	False	False	203109817	GGTT	AACC										False	False										AC079354.1	+
chr2	ENSG00000182329.6	203120007	0.00202431344389435	0.0217953341081031	False	False	203120053	ATTT	AAAT										False	False										AC079354.1	+
chr2	ENSG00000182329.6	203135807	-0.00893648683997132	0.0282560861843564	False	False	203135823	A	T										False	False										AC079354.1	+
chr2	ENSG00000182329.6	203145359	0.0163998943559272	0.0281984119615678	False	False	203145370	T	A										False	False										AC079354.1	+
chr2	ENSG00000182329.6	203152184	0.00307018951651637	0.0564865061312096	False	False	203152194	T	A										False	False										AC079354.1	+
chr2	ENSG00000182329.6	203155017	0.00666714904269193	0.0245573150533204	False	False	203155031	GTTT	AAAC										False	False										AC079354.1	+
chr2	ENSG00000182329.6	202971409	0.009032923752218371	0.0274207091419266	False	False	202971426	A	T										False	False										AC079354.1	+
chr2	ENSG00000182329.6	202971957	0.00946496995087332	0.0253554035799278	False	False	202971974	A	T										False	False										AC079354.1	+
chr2	ENSG00000182329.6	202979616	-0.00629742599097287	0.0242851255213221	False	False	202979638	AATG	ATTC										False	False										AC079354.1	+
chr2	ENSG00000182329.6	202983998	0.00916192159783709	0.0311674814727994	False	False	202984009	A	T										False	False										AC079354.1	+
chr2	ENSG00000182329.6	202991341	-0.00648165361827897	0.0247825457022268	False	False	202991381	GGT	ACC										False	False										AC079354.1	+
chr2	ENSG00000182329.6	202993163	-0.00440018000137802	0.0243479160599681	False	False	202993174	T	A										False	False										AC079354.1	+
chr2	ENSG00000182329.6	202995641	0.0016976276484372199	0.0244956579583953	False	False	202995668	AAAT	ATTT										False	False										AC079354.1	+
chr2	ENSG00000182329.6	203003067	0.0042877886603882	0.0253924615027395	False	False	203003080	GT	AC										False	False										AC079354.1	+
chr2	ENSG00000182329.6	203015145	0.00544738978746934	0.0213896039227804	False	False	203015189	T	A										False	False										AC079354.1	+
chr2	ENSG00000182329.6	203029660	0.0135580307104182	0.0368718893947613	False	False	203029676	T	A										False	False										AC079354.1	+
chr2	ENSG00000182329.6	202862478	-0.0027051851966147103	0.0442524330709893	False	False	202862488	T	A										False	False										AC079354.1	+
chr2	ENSG00000182329.6	202891569	0.0194991976394415	0.0322800122214538	False	False	202891613	AC	GT										False	False										AC079354.1	+
chr2	ENSG00000182329.6	202893183	-0.0167865363651812	0.0408237469946951	False	False	202893212	AAAC	GTTT										False	False										AC079354.1	+
chr2	ENSG00000182329.6	202898597	0.00786686874380905	0.0243089789465361	False	False	202898627	CGG	CCG										False	False										AC079354.1	+
chr2	ENSG00000182329.6	202919057	-0.0220944099950352	0.0375384503734304	False	False	202919110	AAGG	CCTT										False	False										AC079354.1	+
chr2	ENSG00000182329.6	202920158	-0.00489125645190561	0.0240669938298461	False	False	202920169	A	T										False	False										AC079354.1	+
chr2	ENSG00000182329.6	202925884	0.058116150767147004	0.0478583486743074	True	False	202925920	GT	AC										False	False										AC079354.1	+
chr2	ENSG00000182329.6	202926838	-0.005216140852537071	0.0235074336031477	False	False	202926867	GT	AC										False	False										AC079354.1	+
chr2	ENSG00000182329.6	202947320	0.00401249290817522	0.0210466816822785	False	False	202947333	A	T										False	False										AC079354.1	+
chr2	ENSG00000182329.6	202963513	-0.0102413305032622	0.0259090382399814	False	False	202963560	GT	AC										False	False										AC079354.1	+
chr2	ENSG00000204217.8	203145359	-0.00913055216258322	0.0329850285358153	False	False	203145370	T	A	-0.017319102246611845	0.0663623761798439	0.7943462903664414	41.0	0.26097772930367336	0.010955841430768413	2.5639698241886952	28.0	0.6067754227677852	False	False										BMPR2	+
chr2	ENSG00000204217.8	203152184	0.0044992791342431	0.0570418426398265	False	False	203152194	T	A						0.010955841430768413	2.5639698241886952	28.0	0.6067754227677852	False	False										BMPR2	+
chr2	ENSG00000204217.8	203155017	-0.0601293594427385	0.0445463376032881	False	False	203155031	GTTT	AAAC	-0.09656839480928728	0.060912983466346174	0.1140704709509464	1.0	1.585349942063507	0.010955841430768413	2.5639698241886952	28.0	0.6067754227677852	False	False										BMPR2	+
chr2	ENSG00000204217.8	203161441	0.0100420479898968	0.0224948341982534	False	False	203161475	GTTT	AAAC	0.1093335570616918	0.062125319833817	0.07962124418323868	12.0	1.759887230426421	0.010955841430768413	2.5639698241886952	28.0	0.6067754227677852	False	False										BMPR2	+
chr2	ENSG00000204217.8	203180282	-0.00612901714486631	0.0212327272045621	False	False	203180313	AT	AT	-0.04002802710289748	0.062328293537343316	0.5213074761539502	11.0	0.6422127870212767	0.010955841430768413	2.5639698241886952	28.0	0.6067754227677852	False	False										BMPR2	+
chr2	ENSG00000204217.8	203195402	-0.005281440405074621	0.0279345928292964	False	False	203195433	AAAAT	ATTTT	0.011998903213846307	0.0631148963772247	0.8493749780556841	17.0	0.19011206391168484	0.010955841430768413	2.5639698241886952	28.0	0.6067754227677852	False	False										BMPR2	+
chr2	ENSG00000204217.8	203196111	-0.0745829331321394	0.0366507561650842	False	False	203196125	A	T	-0.10838019974838813	0.06287300636370112	0.08598104116553368	18.0	1.7237954094550816	0.010955841430768413	2.5639698241886952	28.0	0.6067754227677852	False	False										BMPR2	+
chr2	ENSG00000204217.8	203199044	6.72370186894168e-05	0.0250183894017873	False	False	203199072	T	A	0.005366200124163906	0.061428627211731174	0.9304539857141508	3.0	0.08735666687890935	0.010955841430768413	2.5639698241886952	28.0	0.6067754227677852	False	False										BMPR2	+
chr2	ENSG00000204217.8	203207221	-0.0132145252532153	0.0255351562440536	False	False	203207268	AAAC	GTTT	-0.14462579618979532	0.0644100798471576	0.02566956560366722	32.0	2.2453907297271827	0.010955841430768413	2.5639698241886952	28.0	0.6067754227677852	False	False										BMPR2	+
chr2	ENSG00000204217.8	203240296	-0.00609727084941645	0.0252968716605128	False	False	203240307	T	A	0.016416137600430966	0.06550335018874773	0.8023324531303807	35.0	0.2506152365203903	0.010955841430768413	2.5639698241886952	28.0	0.6067754227677852	False	False										BMPR2	+
chr2	ENSG00000204217.8	203241235	0.0315053845166714	0.0375204322248239	False	False	203241270	CGG	CCG	0.1048651952332664	0.06264675756531364	0.0953884732588802	16.0	1.6739125743888192	0.010955841430768413	2.5639698241886952	28.0	0.6067754227677852	False	False										BMPR2	+
chr2	ENSG00000204217.8	203244562	0.0262956239638692	0.0328331409695245	False	False	203244592	CTTT	AAAG	0.09756570278294917	0.061603133896760365	0.11445510231958465	7.0	1.5837782367770097	0.010955841430768413	2.5639698241886952	28.0	0.6067754227677852	False	False										BMPR2	+
chr2	ENSG00000204217.8	203267372	0.000691994947984465	0.0166423491460895	False	False	203267398	GT	AC	-0.023376582719357497	0.06322827011330819	0.7119061580340544	18.0	0.36971725902773406	0.010955841430768413	2.5639698241886952	28.0	0.6067754227677852	False	False										BMPR2	+
chr2	ENSG00000204217.8	203267886	-0.0649889471388068	0.032142756589276	False	False	203267933	CCCCT	AGGGG	-0.12569882810878175	0.0644417705499481	0.0522857953068313	31.0	1.9505799892843414	0.010955841430768413	2.5639698241886952	28.0	0.6067754227677852	False	False										BMPR2	+
chr2	ENSG00000204217.8	203411627	-0.00457845095410712	0.0169728438250653	False	False	203411677	GTTTT	AAAAC	-0.10957405466037437	0.06129134831686432	0.07496643729642959	5.0	1.7877572882537658	0.010955841430768413	2.5639698241886952	28.0	0.6067754227677852	False	False										BMPR2	+
chr2	ENSG00000204217.8	203416248	-0.0801008575181019	0.0388552286297528	False	False	203416270	AAAC	GTTT	-0.12048408031294865	0.061097400703251876	0.0496533766688654	4.0	1.9720001002683563	0.010955841430768413	2.5639698241886952	28.0	0.6067754227677852	False	False										BMPR2	+
chr2	ENSG00000204217.8	203441401	-0.0469711452376116	0.0370654857269746	False	False	203441426	T	A	-0.11610754343043232	0.06307059020034596	0.0668286359476155	20.0	1.840914173493741	0.010955841430768413	2.5639698241886952	28.0	0.6067754227677852	False	False										BMPR2	+
chr2	ENSG00000204217.8	203492913	0.00160280033647436	0.0148264340498801	False	False	203492953	GTTT	AAAC	0.0816344183397442	0.06134032677136572	0.18438853538903524	4.0	1.330844203749041	0.010955841430768413	2.5639698241886952	28.0	0.6067754227677852	False	False										BMPR2	+
chr2	ENSG00000204217.8	203499718	-0.00314007675960801	0.027282731702086005	False	False	203499740	CGG	CCG	0.039251914846793946	0.062209301853783185	0.5286217209842903	10.0	0.6309653649393413	0.010955841430768413	2.5639698241886952	28.0	0.6067754227677852	False	False										BMPR2	+
chr2	ENSG00000204217.8	203526843	0.0201971503022785	0.0242483666849342	False	False	203526884	GT	AC	0.06697129580877853	0.06323014778177252	0.29055002408684805	19.0	1.059167156147063	0.010955841430768413	2.5639698241886952	28.0	0.6067754227677852	False	False										BMPR2	+
chr2	ENSG00000204217.8	203271833	-0.0772685240410687	0.0402676606129128	False	False	203271844	T	A	-0.1341727303527428	0.06635945323250486	0.04438031600576429	45.0	2.021908316252084	0.010955841430768413	2.5639698241886952	28.0	0.6067754227677852	False	False										BMPR2	+
chr2	ENSG00000204217.8	203277636	0.0744575310291381	0.0374123477067381	False	False	203277654	GT	AC	0.11106467460115207	0.06128114597429583	0.0710678872532942	5.0	1.8123792046535452	0.010955841430768413	2.5639698241886952	28.0	0.6067754227677852	False	False										BMPR2	+
chr2	ENSG00000204217.8	203313648	0.00288855998696447	0.0215777280583615	False	False	203313685	GT	AC	0.07622877228294457	0.06476797843611773	0.24039551900403205	31.0	1.1769515449386907	0.010955841430768413	2.5639698241886952	28.0	0.6067754227677852	False	False										BMPR2	+
chr2	ENSG00000204217.8	203317929	-0.0215790186700563	0.0286716144808042	False	False	203317940	T	A	-0.013148658299582954	0.0671098035555567	0.8448461090302021	46.0	0.19592753372758526	0.010955841430768413	2.5639698241886952	28.0	0.6067754227677852	False	False										BMPR2	+
chr2	ENSG00000204217.8	203336636	0.00670243507112797	0.0173117594957311	False	False	203336662	GT	AC	-0.015958792164011217	0.06261445416517343	0.7990259024811421	13.0	0.2548739324934913	0.010955841430768413	2.5639698241886952	28.0	0.6067754227677852	False	False										BMPR2	+
chr2	ENSG00000204217.8	203345876	0.0786255115963236	0.0342340761758301	True	False	203345918	CTCTT	AAGAG	0.1243797555653326	0.061417785323504635	0.04387060239496009	7.0	2.025142308700805	0.010955841430768413	2.5639698241886952	28.0	0.6067754227677852	False	False										BMPR2	+
chr2	ENSG00000204217.8	203349055	0.0216599973176609	0.0334767324595372	False	False	203349103	CCTT	AAGG	0.05122605233957809	0.06241794274415732	0.4125839414867053	12.0	0.8206943402403813	0.010955841430768413	2.5639698241886952	28.0	0.6067754227677852	False	False										BMPR2	+
chr2	ENSG00000204217.8	203376293	0.00451674144761023	0.045085926377892	False	False	203376312	T	A						0.010955841430768413	2.5639698241886952	28.0	0.6067754227677852	False	False										BMPR2	+
chr2	ENSG00000204217.8	203376742	-0.030408806169268	0.0311881751333649	False	False	203376774	A	T	-0.07015530453648358	0.06803139607787104	0.3035965159235678	53.0	1.0312195336426941	0.010955841430768413	2.5639698241886952	28.0	0.6067754227677852	False	False										BMPR2	+
chr2	ENSG00000055813.5	56313418	-0.0237375091328447	0.0273137182191379	False	False	56313438	GT	AC	0.01020240102681043	0.061895224501918276	0.8692026942371872	7.0	0.16483341176820895	0.01257428320030388	2.5131311943108727	25.0	0.6162778003057487	False	False										CCDC85A	+
chr2	ENSG00000055813.5	56330414	-0.00321154739807765	0.0161463460926488	False	False	56330425	T	A	-0.020396101149191975	0.06298097467382306	0.7463236660841522	16.0	0.32384543514645314	0.01257428320030388	2.5131311943108727	25.0	0.6162778003057487	False	False										CCDC85A	+
chr2	ENSG00000055813.5	56399803	0.0125407136497313	0.0260059697949527	False	False	56399824	ATT	AAT	0.05215161037742848	0.06266019500081009	0.4060256934772737	14.0	0.8322925004742524	0.01257428320030388	2.5131311943108727	25.0	0.6162778003057487	False	False										CCDC85A	+
chr2	ENSG00000055813.5	56428070	-0.0289990912724964	0.0292438034689656	False	False	56428080	T	A	-0.06697343996663735	0.0645393901433819	0.3004518758300119	29.0	1.0377141745195906	0.01257428320030388	2.5131311943108727	25.0	0.6162778003057487	False	False										CCDC85A	+
chr2	ENSG00000055813.5	56430501	-0.0102656181735251	0.02682904041969	False	False	56430512	T	A	0.07984367790463891	0.06735800173484043	0.237158600750368	49.0	1.185362924199403	0.01257428320030388	2.5131311943108727	25.0	0.6162778003057487	False	False										CCDC85A	+
chr2	ENSG00000055813.5	56448504	0.00911440159183446	0.0212740513731525	False	False	56448514	T	A	-0.03217744283531887	0.06283690577960432	0.6090426172498833	15.0	0.5120787288314101	0.01257428320030388	2.5131311943108727	25.0	0.6162778003057487	False	False										CCDC85A	+
chr2	ENSG00000055813.5	56452225	0.00909120965474583	0.0190020026890994	False	False	56452235	T	A	0.0579872109889536	0.06215252192809378	0.3517013345049602	10.0	0.9329824308020974	0.01257428320030388	2.5131311943108727	25.0	0.6162778003057487	False	False										CCDC85A	+
chr2	ENSG00000055813.5	56454855	0.00462226717423567	0.0159985521639052	False	False	56454865	T	A	0.07103432766295717	0.06246423680460871	0.25652215526519273	13.0	1.1371999610778265	0.01257428320030388	2.5131311943108727	25.0	0.6162778003057487	False	False										CCDC85A	+
chr2	ENSG00000055813.5	56455460	-0.00769192031280525	0.0254396098061153	False	False	56455481	AAT	ATT	-0.03290922486847017	0.06505919673776621	0.6134445625290184	32.0	0.5058350935551391	0.01257428320030388	2.5131311943108727	25.0	0.6162778003057487	False	False										CCDC85A	+
chr2	ENSG00000055813.5	56462626	0.00567426260350325	0.0228693096315196	False	False	56462636	A	T	-0.01917518019661639	0.06285790212489739	0.7605743110394174	15.0	0.3050560000955121	0.01257428320030388	2.5131311943108727	25.0	0.6162778003057487	False	False										CCDC85A	+
chr2	ENSG00000055813.5	56480155	0.00734883585604755	0.0193694319458501	False	False	56480180	AAAT	ATTT	0.08432149001775954	0.0616780010186752	0.1727626498432725	7.0	1.3671242359529165	0.01257428320030388	2.5131311943108727	25.0	0.6162778003057487	False	False										CCDC85A	+
chr2	ENSG00000055813.5	56496470	0.0125086719851707	0.0219088523395294	False	False	56496497	GT	AC	0.04069911235185595	0.06383472224660422	0.5243489248112791	23.0	0.637570132985438	0.01257428320030388	2.5131311943108727	25.0	0.6162778003057487	False	False										CCDC85A	+
chr2	ENSG00000055813.5	56553974	-0.00726055867271859	0.0202779929360692	False	False	56553984	T	A	-0.06416441144793145	0.0642829239247365	0.3192046644739435	27.0	0.9981563925601173	0.01257428320030388	2.5131311943108727	25.0	0.6162778003057487	False	False										CCDC85A	+
chr2	ENSG00000055813.5	56564917	0.0035186130375135204	0.0191851579503137	False	False	56564937	T	A						0.01257428320030388	2.5131311943108727	25.0	0.6162778003057487	False	False										CCDC85A	+
chr2	ENSG00000055813.5	56572065	0.000787305418455009	0.0206863572183767	False	False	56572075	A	T	0.07819292892672358	0.06646254971756194	0.24063989187228915	43.0	1.1764960757450753	0.01257428320030388	2.5131311943108727	25.0	0.6162778003057487	False	False										CCDC85A	+
chr2	ENSG00000055813.5	56585915	-0.004217106990213129	0.0161361579967931	False	False	56585936	T	A	-0.025855878327008645	0.06386629763574622	0.6859455300155597	23.0	0.40484385793700695	0.01257428320030388	2.5131311943108727	25.0	0.6162778003057487	False	False										CCDC85A	+
chr2	ENSG00000055813.5	56588389	0.0168115362236223	0.0400923440058279	False	False	56588405	A	T	0.1367208855582161	0.06589437107347584	0.03913262094563452	42.0	2.074849237209728	0.01257428320030388	2.5131311943108727	25.0	0.6162778003057487	False	False										CCDC85A	+
chr2	ENSG00000055813.5	56595926	-0.0147913883095477	0.0270192042155628	False	False	56595994	AT	AT	-0.11827809727867175	0.0624281497423517	0.05928201961218413	15.0	1.894627628190477	0.01257428320030388	2.5131311943108727	25.0	0.6162778003057487	False	False										CCDC85A	+
chr2	ENSG00000055813.5	56618261	-0.0124387259182239	0.0236633026353456	False	False	56618277	GT	AC	-0.1304877643891732	0.062331922405534826	0.037306251151310664	15.0	2.0934339797866786	0.01257428320030388	2.5131311943108727	25.0	0.6162778003057487	False	False										CCDC85A	+
chr2	ENSG00000055813.5	56623551	0.0195911428682203	0.0408060746818995	False	False	56623561	T	A	0.03191360381600754	0.06913621261117503	0.6448448685637207	59.0	0.4616047453378881	0.01257428320030388	2.5131311943108727	25.0	0.6162778003057487	False	False										CCDC85A	+
chr2	ENSG00000055813.5	56630040	-0.005860022512628521	0.0404538756916192	False	False	56630050	T	A	-0.003148084861060511	0.06249969029803607	0.9598671330147092	12.0	0.05036960737002937	0.01257428320030388	2.5131311943108727	25.0	0.6162778003057487	False	False										CCDC85A	+
chr2	ENSG00000055813.5	56634886	-0.00379371638591405	0.024564732418816	False	False	56634906	GT	AC	-0.03410149183751195	0.062463648436462425	0.5855816424103928	12.0	0.5459414025775287	0.01257428320030388	2.5131311943108727	25.0	0.6162778003057487	False	False										CCDC85A	+
chr2	ENSG00000055813.5	56642577	-0.0188784441900052	0.0315677217745634	False	False	56642607	GT	AC	-0.08262685497506035	0.06828457447996929	0.2276058891622007	55.0	1.2100369022479338	0.01257428320030388	2.5131311943108727	25.0	0.6162778003057487	False	False										CCDC85A	+
chr2	ENSG00000055813.5	56670371	0.0111275763689741	0.0508184541518305	False	False	56670416	AC	GT	0.02067664438288937	0.064268692054667	0.7479411162268419	26.0	0.32172187922078455	0.01257428320030388	2.5131311943108727	25.0	0.6162778003057487	False	False										CCDC85A	+
chr2	ENSG00000055813.5	56685278	0.0207118408421288	0.0342715082551479	False	False	56685322	AC	GT	0.052138079132677394	0.06858686891984563	0.4479940603362751	56.0	0.7601758172341824	0.01257428320030388	2.5131311943108727	25.0	0.6162778003057487	False	False										CCDC85A	+
chr2	ENSG00000055813.5	56703307	-0.0075395926452390795	0.0256764518706753	False	False	56703323	A	T						0.01257428320030388	2.5131311943108727	25.0	0.6162778003057487	False	False										CCDC85A	+
chr2	ENSG00000055917.11	20351845	0.0105476093416725	0.0345339211378721	False	False	20351870	AT	AT	0.0674064239002531	0.06681264796673808	0.3141221799584941	45.0	1.0088871785744913	0.021125227995245587	2.319770335080213	21.0	0.77462338486584	False	False										PUM2	-
chr2	ENSG00000055917.11	20366739	-0.0057427515686959895	0.0171523782001309	False	False	20366778	GT	AC	0.01054860792986757	0.06579150877693926	0.8727581890244196	37.0	0.1603338808603974	0.021125227995245587	2.319770335080213	21.0	0.77462338486584	False	False										PUM2	-
chr2	ENSG00000055917.11	20375491	0.002341753035696	0.0149251638475843	False	False	20375509	A	T	-0.02619194517101154	0.06679238829361474	0.6953278598186523	44.0	0.39213967100373104	0.021125227995245587	2.319770335080213	21.0	0.77462338486584	False	False										PUM2	-
chr2	ENSG00000055917.11	20388402	0.00956471105546967	0.0189382008956024	False	False	20388425	AC	GT	0.018006579569340347	0.06248986677517375	0.7734635515205562	12.0	0.28815199165209426	0.021125227995245587	2.319770335080213	21.0	0.77462338486584	False	False										PUM2	-
chr2	ENSG00000055917.11	20421850	0.00139671096901927	0.0214003838120713	False	False	20421890	AC	GT	0.03471330544750826	0.061979990146476586	0.5759120226387615	8.0	0.5600727809970719	0.021125227995245587	2.319770335080213	21.0	0.77462338486584	False	False										PUM2	-
chr2	ENSG00000055917.11	20453929	0.00718186472983796	0.0201984068456815	False	False	20453939	T	A	0.05670621265720298	0.06471607042135545	0.3817881047954839	30.0	0.8762307768070337	0.021125227995245587	2.319770335080213	21.0	0.77462338486584	False	False										PUM2	-
chr2	ENSG00000055917.11	20470313	0.00299598167066812	0.0156333431256291	False	False	20470327	AC	GT	0.025652804209018387	0.06140929600934266	0.6764792416340735	3.0	0.41773486875856114	0.021125227995245587	2.319770335080213	21.0	0.77462338486584	False	False										PUM2	-
chr2	ENSG00000055917.11	20471917	-0.0157022166682857	0.0221303476423469	False	False	20471968	AATG	ATTC	-0.06696473340361836	0.06223826829836221	0.28296244514182645	11.0	1.0759414622945176	0.021125227995245587	2.319770335080213	21.0	0.77462338486584	False	False										PUM2	-
chr2	ENSG00000055917.11	20532044	0.00246247264565763	0.0164003337268864	False	False	20532083	GT	AC	0.03280601462016644	0.06930020276238312	0.636431495924096	60.0	0.4733898792858062	0.021125227995245587	2.319770335080213	21.0	0.77462338486584	False	False										PUM2	-
chr2	ENSG00000055917.11	20535939	-0.0359797041239433	0.0289381555608911	True	False	20535967	T	A	-0.07124571557140535	0.06185976845975955	0.2504902323930843	8.0	1.1517294252039023	0.021125227995245587	2.319770335080213	21.0	0.77462338486584	False	False										PUM2	-
chr2	ENSG00000055917.11	20536443	0.00139249419817316	0.0161555113400779	False	False	20536473	GT	AC	0.002859762312588976	0.06565294796541611	0.9652935758600828	36.0	0.04355877993620954	0.021125227995245587	2.319770335080213	21.0	0.77462338486584	False	False										PUM2	-
chr2	ENSG00000055917.11	20539752	-0.00472717100070356	0.0219914417473927	False	False	20539762	A	T	-0.04175220034165451	0.06675704730610539	0.5323222003110664	44.0	0.6254350967652218	0.021125227995245587	2.319770335080213	21.0	0.77462338486584	False	False										PUM2	-
chr2	ENSG00000055917.11	20543810	-0.00030588848036503197	0.0192919968141571	False	False	20543844	ATTTT	AAAAT	-0.000477423875814325	0.06166263457032766	0.9938282981518016	5.0	0.007742515044014411	0.021125227995245587	2.319770335080213	21.0	0.77462338486584	False	False										PUM2	-
chr2	ENSG00000055917.11	20564965	-0.005852764626203879	0.0238672896745477	False	False	20564998	AAAC	GTTT	0.046041054145451406	0.061364368658692374	0.4537458756546566	3.0	0.7502897064179215	0.021125227995245587	2.319770335080213	21.0	0.77462338486584	False	False										PUM2	-
chr2	ENSG00000055917.11	20573106	0.0005748279685148929	0.0157092041081887	False	False	20573139	AAAAC	GTTTT	0.03616825422731613	0.06162229663468314	0.5577511590473818	5.0	0.5869345383495395	0.021125227995245587	2.319770335080213	21.0	0.77462338486584	False	False										PUM2	-
chr2	ENSG00000055917.11	20578874	0.000795164516970612	0.0145837182425025	False	False	20578923	CT	AG	0.012739157538014988	0.06237322438433124	0.8383269704352824	11.0	0.20424080466834402	0.021125227995245587	2.319770335080213	21.0	0.77462338486584	False	False										PUM2	-
chr2	ENSG00000055917.11	20586848	0.0157222202825937	0.0242076758921927	False	False	20586867	T	A	0.020072338430190455	0.06535887456106204	0.7590330736322098	34.0	0.30710960929166115	0.021125227995245587	2.319770335080213	21.0	0.77462338486584	False	False										PUM2	-
chr2	ENSG00000055917.11	20626488	-0.00190349013400355	0.0158806604809707	False	False	20626532	AC	GT	0.03210931867854668	0.06283704351859731	0.6098012469998035	15.0	0.5109934662830465	0.021125227995245587	2.319770335080213	21.0	0.77462338486584	False	False										PUM2	-
chr2	ENSG00000055917.11	20637744	-0.000621355638720266	0.0130434010660927	False	False	20637758	A	T	0.002832653645342123	0.06237803589528155	0.9638149187184856	11.0	0.04541107466252225	0.021125227995245587	2.319770335080213	21.0	0.77462338486584	False	False										PUM2	-
chr2	ENSG00000055917.11	20646332	-0.0178160539223732	0.0260728884891454	False	False	20646374	GT	AC	-0.003087220648729524	0.0623779888928912	0.9605655362191086	11.0	0.049492147847705836	0.021125227995245587	2.319770335080213	21.0	0.77462338486584	False	False										PUM2	-
chr2	ENSG00000115884.6	20351845	0.127191981228861	0.0295557252422045	True	True	20351870	AT	AT	0.13538416438795955	0.06634841883392716	0.04247850348686824	45.0	2.0405032518835413	0.002212965202344067	3.0908299352217834	13.0	0.11591218013118845	False	False										SDC1	-
chr2	ENSG00000115884.6	20366739	0.068915135971662	0.050343722066018	False	False	20366778	GT	AC	0.07104230482819869	0.06562892506257302	0.2801658898639521	37.0	1.0824846629815186	0.002212965202344067	3.0908299352217834	13.0	0.11591218013118845	False	False										SDC1	-
chr2	ENSG00000115884.6	20375491	-0.0330533961314165	0.0349381428698509	False	False	20375509	A	T	-0.13125276854924242	0.0662372868781841	0.04875198821535333	44.0	1.9815541175565843	0.002212965202344067	3.0908299352217834	13.0	0.11591218013118845	False	False										SDC1	-
chr2	ENSG00000115884.6	20388402	0.0869569779964314	0.0359222128008054	False	False	20388425	AC	GT	0.10886924768166993	0.0621285048970211	0.08091539742487469	12.0	1.7523236373082258	0.002212965202344067	3.0908299352217834	13.0	0.11591218013118845	False	False										SDC1	-
chr2	ENSG00000115884.6	20453929	0.00546404818925507	0.0168402871926921	False	False	20453939	T	A	0.12040823033871975	0.0643487692930016	0.0625468720058625	30.0	1.8711815573419994	0.002212965202344067	3.0908299352217834	13.0	0.11591218013118845	False	False										SDC1	-
chr2	ENSG00000115884.6	20470313	0.00523835847401425	0.0156330756007448	False	False	20470327	AC	GT	0.0954307884579687	0.06114915154271192	0.11980607415797075	3.0	1.5606232637800619	0.002212965202344067	3.0908299352217834	13.0	0.11591218013118845	False	False										SDC1	-
chr2	ENSG00000115884.6	20471917	-0.0103205236037468	0.0197270030382274	False	False	20471968	AATG	ATTC	-0.07935201780286426	0.06218158601374903	0.20306032283210687	11.0	1.276133705970746	0.002212965202344067	3.0908299352217834	13.0	0.11591218013118845	False	False										SDC1	-
chr2	ENSG00000115884.6	20316319	-0.0141137777830937	0.0239628873102967	False	False	20316357	ACAT	ATGT	0.023109375644700482	0.06709768181026983	0.7308610552883409	46.0	0.3444139204398476	0.002212965202344067	3.0908299352217834	13.0	0.11591218013118845	False	False										SDC1	-
chr2	ENSG00000115884.6	20316428	0.010209539901472999	0.0274082526033341	False	False	20316439	AC	GT	-0.019127144011112547	0.061073547305319824	0.7543858794966953	0.0	0.313182136211801	0.002212965202344067	3.0908299352217834	13.0	0.11591218013118845	False	False										SDC1	-
chr2	ENSG00000115884.6	20319517	-0.0248230608835936	0.0335306567156189	False	False	20319561	AC	GT	-0.07509246216694107	0.06294122731658759	0.2339736330415101	17.0	1.1930568463375217	0.002212965202344067	3.0908299352217834	13.0	0.11591218013118845	False	False										SDC1	-
chr2	ENSG00000115884.6	20321337	-0.00151029510621468	0.0144733648429293	False	False	20321347	T	A	-0.011233552223018773	0.06189454036991693	0.8561198923273072	7.0	0.1814950423071354	0.002212965202344067	3.0908299352217834	13.0	0.11591218013118845	False	False										SDC1	-
chr2	ENSG00000115884.6	20329453	0.103053206629781	0.0322276995038086	False	False	20329485	GT	AC	0.05008971325335945	0.0627905427229253	0.4257769940556444	15.0	0.7977270315115675	0.002212965202344067	3.0908299352217834	13.0	0.11591218013118845	False	False										SDC1	-
chr2	ENSG00000143878.8	20564965	-0.0154366695383283	0.0230020065587459	True	False	20564998	AAAC	GTTT	-0.04249921666805825	0.06137401012790045	0.4892531006446258	3.0	0.6924627636273392	0.026365975615954582	2.233273380251655	15.0	0.7194059025441836	False	False										RHOB	+
chr2	ENSG00000143878.8	20573106	0.0145692512054549	0.0265376642657936	False	False	20573139	AAAAC	GTTTT	0.016479045593059388	0.06165426850842756	0.7894619003832218	5.0	0.2672815036449075	0.026365975615954582	2.233273380251655	15.0	0.7194059025441836	False	False										RHOB	+
chr2	ENSG00000143878.8	20578874	-0.0056833655467772295	0.0172885904661332	False	False	20578923	CT	AG	-0.04212462718368586	0.06232291693924232	0.4997061169385443	11.0	0.6759091077966156	0.026365975615954582	2.233273380251655	15.0	0.7194059025441836	False	False										RHOB	+
chr2	ENSG00000143878.8	20586848	0.00188465247580946	0.0193089502931162	False	False	20586867	T	A	0.016061913581641003	0.06536361199638588	0.8061053001482419	34.0	0.24573173193869868	0.026365975615954582	2.233273380251655	15.0	0.7194059025441836	False	False										RHOB	+
chr2	ENSG00000143878.8	20626488	-0.0055713821579235	0.0207414968345041	False	False	20626532	AC	GT	-0.1299858966654956	0.062336066957639324	0.03804971199242188	15.0	2.0852437923911356	0.026365975615954582	2.233273380251655	15.0	0.7194059025441836	False	False										RHOB	+
chr2	ENSG00000143878.8	20637744	0.00900310996159755	0.0200184485314324	False	False	20637758	A	T	0.03478898020742704	0.06234052734485612	0.5772976978478808	11.0	0.5580475765785701	0.026365975615954582	2.233273380251655	15.0	0.7194059025441836	False	False										RHOB	+
chr2	ENSG00000143878.8	20639904	0.00155955681892465	0.0150417497868155	False	False	20639937	ATTT	AAAT	0.05098127158257198	0.06181795390570152	0.41029494777714737	7.0	0.8247000808266792	0.026365975615954582	2.233273380251655	15.0	0.7194059025441836	False	False										RHOB	+
chr2	ENSG00000143878.8	20646332	0.0135431727803157	0.0331737639141148	False	False	20646374	GT	AC	0.117670145298733	0.061944927746844375	0.05860607479165692	11.0	1.899592905808618	0.026365975615954582	2.233273380251655	15.0	0.7194059025441836	False	False										RHOB	+
chr2	ENSG00000143878.8	20679693	0.000682951467983747	0.015209543403207999	False	False	20679716	CTG	AGC	0.04010580651960709	0.06126460311672983	0.5132699644485339	2.0	0.6546326015234594	0.026365975615954582	2.233273380251655	15.0	0.7194059025441836	False	False										RHOB	+
chr2	ENSG00000143878.8	20680271	0.0013961782759820802	0.0155980303072479	False	False	20680283	A	T	-0.05337869237506244	0.06392717152367786	0.4045388887653294	24.0	0.8349922435609655	0.026365975615954582	2.233273380251655	15.0	0.7194059025441836	False	False										RHOB	+
chr2	ENSG00000143878.8	20680562	-0.00254535260878541	0.0168287291310238	False	False	20680603	A	T	-0.06958876462604212	0.06259347038465403	0.26729358838482964	14.0	1.111757571491085	0.026365975615954582	2.233273380251655	15.0	0.7194059025441836	False	False										RHOB	+
chr2	ENSG00000143878.8	20698156	0.00302859415488141	0.0143273581187673	False	False	20698191	GT	AC	0.03182567609292765	0.06308746620207323	0.6143743486733001	17.0	0.5044690809262803	0.026365975615954582	2.233273380251655	15.0	0.7194059025441836	False	False										RHOB	+
chr2	ENSG00000143878.8	20735978	-0.00676285361017052	0.0213975147335978	False	False	20735994	A	T	-0.04474801346850788	0.06750604962880617	0.5081082384504633	49.0	0.6628741233498726	0.026365975615954582	2.233273380251655	15.0	0.7194059025441836	False	False										RHOB	+
chr2	ENSG00000143878.8	20658050	-0.010822035261285	0.028424271917906002	False	False	20658060	A	T	-0.09092031006935898	0.06224113570223054	0.14530335712520556	12.0	1.4607752420253581	0.026365975615954582	2.233273380251655	15.0	0.7194059025441836	False	False										RHOB	+
chr2	ENSG00000057935.9	42666380	-0.0028523747722757897	0.0190484463339485	False	False	42666428	AT	AT	-0.032356112643253096	0.06346681511518748	0.6106369053789449	20.0	0.5098115067619069	0.04173338329284562	2.0480358196610884	44.0	1.0	False	False										MTA3	+
chr2	ENSG00000057935.9	42666793	0.0232957004887615	0.0311306984197927	False	False	42666803	T	A	0.11022356881811546	0.0652531794996584	0.09253071381545827	36.0	1.6891677871220432	0.04173338329284562	2.0480358196610884	44.0	1.0	False	False										MTA3	+
chr2	ENSG00000057935.9	42672874	0.00392776694468244	0.0164031361120161	False	False	42672884	T	A	-0.03063165712132796	0.06186939963685841	0.6209447398252641	7.0	0.49510189691705514	0.04173338329284562	2.0480358196610884	44.0	1.0	False	False										MTA3	+
chr2	ENSG00000057935.9	42675485	0.0548130700340337	0.0440061635404207	False	False	42675526	ATTT	AAAT	0.07121468489766908	0.06283413756763713	0.2581336176799127	16.0	1.1333757039477275	0.04173338329284562	2.0480358196610884	44.0	1.0	False	False										MTA3	+
chr2	ENSG00000057935.9	42676118	0.0042369274639165	0.0175470977046065	False	False	42676141	A	T	-0.03586338370472785	0.06371665611997179	0.5740446752575774	22.0	0.5628572792206932	0.04173338329284562	2.0480358196610884	44.0	1.0	False	False										MTA3	+
chr2	ENSG00000057935.9	42679911	-0.000573388004136431	0.0151077464855928	False	False	42679936	GT	AC	0.019167578589567948	0.06336078259307791	0.7625121548771934	19.0	0.30251486495468227	0.04173338329284562	2.0480358196610884	44.0	1.0	False	False										MTA3	+
chr2	ENSG00000057935.9	42684768	-0.0454891410800823	0.0369250758013498	False	False	42684809	AC	GT	0.01030828233816933	0.06741640410420878	0.8786136087461491	48.0	0.15290465985452623	0.04173338329284562	2.0480358196610884	44.0	1.0	False	False										MTA3	+
chr2	ENSG00000057935.9	42685936	0.000274066418105358	0.022880273565095	False	False	42685952	A	T	0.039334938603956114	0.06632096440678405	0.5537049233543929	41.0	0.5930996172295181	0.04173338329284562	2.0480358196610884	44.0	1.0	False	False										MTA3	+
chr2	ENSG00000057935.9	42698296	-0.0152750786385432	0.0233322649459585	False	False	42698341	GT	AC	-0.050787103534206506	0.06733298091353708	0.4514949756745686	48.0	0.7542678616801877	0.04173338329284562	2.0480358196610884	44.0	1.0	False	False										MTA3	+
chr2	ENSG00000057935.9	42705024	-0.0152851627591292	0.0310681990324366	False	False	42705035	AT	AT	-0.10106319225665816	0.061000007123470985	0.09874429533603236	2.0	1.6567734500767306	0.04173338329284562	2.0480358196610884	44.0	1.0	False	False										MTA3	+
chr2	ENSG00000057935.9	42712590	0.0104283838814741	0.029078992579842006	False	False	42712602	T	A	0.052556690981800686	0.0667229678487129	0.4317135914818768	44.0	0.7876851506510815	0.04173338329284562	2.0480358196610884	44.0	1.0	False	False										MTA3	+
chr2	ENSG00000057935.9	42726916	9.74391827924022e-05	0.0265031618354392	False	False	42726926	A	T	-0.015790927695252803	0.06772010144985417	0.8158409543618036	50.0	0.23317932721860693	0.04173338329284562	2.0480358196610884	44.0	1.0	False	False										MTA3	+
chr2	ENSG00000057935.9	42733765	0.0242544951509261	0.0300697693723982	False	False	42733789	ATTT	AAAT	0.07632044953995976	0.06281034659049045	0.2254676264380135	16.0	1.2150935901938607	0.04173338329284562	2.0480358196610884	44.0	1.0	False	False										MTA3	+
chr2	ENSG00000057935.9	42746109	0.0117598184491921	0.0241397575809908	False	False	42746170	AC	GT	-0.006852806230254315	0.0669633806307688	0.9185814494103032	45.0	0.10233662287810989	0.04173338329284562	2.0480358196610884	44.0	1.0	False	False										MTA3	+
chr2	ENSG00000057935.9	42764709	-0.0040474190950145	0.0159454867707774	False	False	42764741	AAAAT	ATTTT	-0.04446333530114836	0.06475626610003131	0.4929868723598793	30.0	0.6866259897144821	0.04173338329284562	2.0480358196610884	44.0	1.0	False	False										MTA3	+
chr2	ENSG00000057935.9	42778188	-0.0389437442688966	0.0312022388738947	False	False	42778228	AAAT	ATTT	-0.05119838057109425	0.06446506566308143	0.4278615646340643	28.0	0.7942034968005177	0.04173338329284562	2.0480358196610884	44.0	1.0	False	False										MTA3	+
chr2	ENSG00000057935.9	42790917	-0.0111817926855079	0.0272641751613787	False	False	42790974	CCTT	AAGG	-0.051496854214920264	0.06316163626778418	0.4156660493534192	18.0	0.8153185581923631	0.04173338329284562	2.0480358196610884	44.0	1.0	False	False										MTA3	+
chr2	ENSG00000057935.9	42815943	0.0322132650167575	0.0291771531150924	False	False	42815959	AT	AT	0.08463837680376783	0.060979407869910275	0.16629934110009972	1.0	1.387982923421135	0.04173338329284562	2.0480358196610884	44.0	1.0	False	False										MTA3	+
chr2	ENSG00000057935.9	42818768	-0.0461388604565392	0.0334174513174921	True	False	42818806	ATTTTT	AAAAAT	-0.1237331229674446	0.06586229507943779	0.061572010014368565	41.0	1.8786640037096745	0.04173338329284562	2.0480358196610884	44.0	1.0	False	False										MTA3	+
chr2	ENSG00000057935.9	42834197	0.0192239703755087	0.0264660778275332	False	False	42834276	AGAGGT	ACCTCT	0.0588527043280982	0.06227016446160215	0.3454859223056622	11.0	0.9451188195333695	0.04173338329284562	2.0480358196610884	44.0	1.0	False	False										MTA3	+
chr2	ENSG00000057935.9	42872667	0.0296497445275688	0.0295921769560851	False	False	42872701	AAAC	GTTT	0.08395973838019799	0.06098292148504104	0.1697352583939878	1.0	1.3767746171490507	0.04173338329284562	2.0480358196610884	44.0	1.0	False	False										MTA3	+
chr2	ENSG00000057935.9	42892536	0.0446246243185411	0.0340322096279429	False	False	42892550	AAAG	CTTT	0.11834849699843625	0.061229284019283625	0.05432522091700449	5.0	1.9328740960152895	0.04173338329284562	2.0480358196610884	44.0	1.0	False	False										MTA3	+
chr2	ENSG00000057935.9	42897885	-0.0203024871020245	0.0375168083160037	False	False	42897904	AT	AT	-0.0927611904027726	0.06509018600632399	0.15545555153670293	34.0	1.4251179186023553	0.04173338329284562	2.0480358196610884	44.0	1.0	False	False										MTA3	+
chr2	ENSG00000057935.9	42902044	-0.0116169493046477	0.021764328038394	False	False	42902058	CTTT	AAAG	-0.04047386977533955	0.06588401752042915	0.539611080342769	38.0	0.6143200020063974	0.04173338329284562	2.0480358196610884	44.0	1.0	False	False										MTA3	+
chr2	ENSG00000057935.9	42920222	0.0287140413761291	0.0288729944198093	False	False	42920257	CCCTCT	AGAGGG	0.06522495052689342	0.06153133628775277	0.2901042994626352	5.0	1.0600281817685118	0.04173338329284562	2.0480358196610884	44.0	1.0	False	False										MTA3	+
chr2	ENSG00000057935.9	42938214	0.00497329697829986	0.0175563782736164	False	False	42938236	AAAT	ATTT	0.028765854874391133	0.061637124189093034	0.641103107195413	5.0	0.4666969014670769	0.04173338329284562	2.0480358196610884	44.0	1.0	False	False										MTA3	+
chr2	ENSG00000057935.9	42947296	-0.0320618965884132	0.0306691688510161	False	False	42947335	ATTT	AAAT	-0.07543933550513933	0.06244397980868319	0.2281232968032799	13.0	1.2081122269315876	0.04173338329284562	2.0480358196610884	44.0	1.0	False	False										MTA3	+
chr2	ENSG00000057935.9	42951777	-0.0123918614838131	0.0222450711804808	False	False	42951797	AC	GT	-0.09776373173578436	0.06220060329154686	0.11724388130264125	12.0	1.571748931076213	0.04173338329284562	2.0480358196610884	44.0	1.0	False	False										MTA3	+
chr2	ENSG00000057935.9	42961296	-0.0115087008842723	0.0236231215171047	False	False	42961310	CT	AG	-0.0962591095757818	0.06091481692238704	0.11523927150135402	1.0	1.5802248851609904	0.04173338329284562	2.0480358196610884	44.0	1.0	False	False										MTA3	+
chr2	ENSG00000057935.9	42975336	0.0039433185067458895	0.0331498743256861	False	False	42975382	GT	AC	0.1122918564037569	0.06808550751272087	0.1005649164479833	55.0	1.6492769240616538	0.04173338329284562	2.0480358196610884	44.0	1.0	False	False										MTA3	+
chr2	ENSG00000057935.9	42996710	0.0155050934919692	0.0231159666637728	False	False	42996790	GT	AC	0.038842467312647684	0.06767743457129327	0.5666032717981455	50.0	0.5739352792950502	0.04173338329284562	2.0480358196610884	44.0	1.0	False	False										MTA3	+
chr2	ENSG00000057935.9	42998358	-0.008619057055333109	0.0310426224660534	False	False	42998374	AAT	ATT	-0.012951885783235938	0.06274031746531307	0.8366154131427901	14.0	0.20643640814212622	0.04173338329284562	2.0480358196610884	44.0	1.0	False	False										MTA3	+
chr2	ENSG00000057935.9	43001927	-0.000386461317577104	0.0299931740256256	False	False	43001967	GTT	AAC	-0.02542484520993366	0.061294113383843586	0.6786220992214813	2.0	0.4148007664408986	0.04173338329284562	2.0480358196610884	44.0	1.0	False	False										MTA3	+
chr2	ENSG00000057935.9	43002087	0.00258168416001519	0.0406623588737542	False	False	43002100	AC	GT	0.015581125759797303	0.061655156178102674	0.8006865739984326	5.0	0.2527140749556817	0.04173338329284562	2.0480358196610884	44.0	1.0	False	False										MTA3	+
chr2	ENSG00000057935.9	43002670	0.0123702769874617	0.0410952581610468	False	False	43002687	GT	AC	0.0024025506395563413	0.06375748729347272	0.9699712762795396	22.0	0.03768264311448651	0.04173338329284562	2.0480358196610884	44.0	1.0	False	False										MTA3	+
chr2	ENSG00000057935.9	43005476	-0.000525383181788612	0.0280402772595013	False	False	43005486	T	A	-0.017237774674532254	0.06261312457556156	0.7833040300684059	13.0	0.2753060926344555	0.04173338329284562	2.0480358196610884	44.0	1.0	False	False										MTA3	+
chr2	ENSG00000057935.9	43006471	-0.0288433582282884	0.0339620629336073	False	False	43006481	T	A	-0.08244698140169374	0.06354060526394073	0.19565815296150807	22.0	1.2975479389788307	0.04173338329284562	2.0480358196610884	44.0	1.0	False	False										MTA3	+
chr2	ENSG00000057935.9	43013150	-0.0162753161172671	0.0271569059453847	False	False	43013210	GT	AC	-0.06759986554107307	0.06772913858012407	0.3193467377927909	51.0	0.9980913231474505	0.04173338329284562	2.0480358196610884	44.0	1.0	False	False										MTA3	+
chr2	ENSG00000057935.9	43016708	0.0254464941580066	0.0267883464915902	False	False	43016731	AAAT	ATTT	0.058604134675049525	0.0609797359110981	0.3373969259534217	0.0	0.9610427759229403	0.04173338329284562	2.0480358196610884	44.0	1.0	False	False										MTA3	+
chr2	ENSG00000057935.9	43058183	-0.0091212378073991	0.0209099748854209	False	False	43058210	A	T	-0.11331953428331057	0.06537135621026803	0.08434582631556742	37.0	1.7334738156390155	0.04173338329284562	2.0480358196610884	44.0	1.0	False	False										MTA3	+
chr2	ENSG00000057935.9	43067577	-0.0030631298526247602	0.0172622905601005	False	False	43067606	GT	AC	-0.07943984906759859	0.06355617547154317	0.21251819000267	22.0	1.2499155035401275	0.04173338329284562	2.0480358196610884	44.0	1.0	False	False										MTA3	+
chr2	ENSG00000057935.9	43073493	-0.00102415183032041	0.0166518807557534	False	False	43073513	CTTT	AAAG	0.06791907182636925	0.06175551225438665	0.27243010898620745	7.0	1.0998058205167716	0.04173338329284562	2.0480358196610884	44.0	1.0	False	False										MTA3	+
chr2	ENSG00000057935.9	43080801	-0.0212915988247469	0.0274843496357454	False	False	43080811	T	A	-0.0916457970397639	0.06638611126114828	0.1688037005205305	43.0	1.3804965421042603	0.04173338329284562	2.0480358196610884	44.0	1.0	False	False										MTA3	+
chr2	ENSG00000115944.10	42655298	-0.000915476337796242	0.0139851925632215	False	False	42655310	T	A	0.01649384078116406	0.0671064756081097	0.8060748786189684	46.0	0.24578612766799524	9.673547488433686e-19	9.571685981433056	28.0	2.2917868921055375e-15	False	False										COX7A2L	-
chr2	ENSG00000115944.10	42666380	-0.110185518466415	0.0382384987575261	False	False	42666428	AT	AT	-0.1815634329991019	0.06244464386615469	0.003972196379366536	20.0	2.9075901752001214	9.673547488433686e-19	9.571685981433056	28.0	2.2917868921055375e-15	False	False										COX7A2L	-
chr2	ENSG00000115944.10	42666793	-0.123931005611601	0.0300834804143728	False	False	42666803	T	A	-0.11512222039931175	0.06521671017522282	0.07884137530707702	36.0	1.7652258154390785	9.673547488433686e-19	9.571685981433056	28.0	2.2917868921055375e-15	False	False										COX7A2L	-
chr2	ENSG00000115944.10	42672874	-0.25518874206714	0.0424242067713613	False	False	42672884	T	A	-0.3056119849123836	0.058936985463042935	4.3260556402761143e-07	7.0	5.185402383771747	9.673547488433686e-19	9.571685981433056	28.0	2.2917868921055375e-15	False	False										COX7A2L	-
chr2	ENSG00000115944.10	42675485	-0.223625193387212	0.0297590238361636	False	False	42675526	ATTT	AAAT	-0.27271562888656936	0.06060626852699216	1.0395038733682016e-05	16.0	4.499792439211304	9.673547488433686e-19	9.571685981433056	28.0	2.2917868921055375e-15	False	False										COX7A2L	-
chr2	ENSG00000115944.10	42676118	0.0062803277532327	0.017015229956779	False	False	42676141	A	T	0.03247410180208588	0.06372404406119228	0.6107849591147111	22.0	0.509605162078257	9.673547488433686e-19	9.571685981433056	28.0	2.2917868921055375e-15	False	False										COX7A2L	-
chr2	ENSG00000115944.10	42679911	-0.00505940355949002	0.0177366197448094	False	False	42679936	GT	AC	0.015251532553060847	0.0633650541178065	0.8099910306556085	19.0	0.24069311966033569	9.673547488433686e-19	9.571685981433056	28.0	2.2917868921055375e-15	False	False										COX7A2L	-
chr2	ENSG00000115944.10	42684768	0.23108401672975198	0.0351219525966317	False	False	42684809	AC	GT	0.2655715153897613	0.06499901293703637	6.155362085289425e-05	48.0	4.085777666301128	9.673547488433686e-19	9.571685981433056	28.0	2.2917868921055375e-15	False	False										COX7A2L	-
chr2	ENSG00000115944.10	42685936	0.0684461034182935	0.040729461422420996	False	False	42685952	A	T	0.11080919913351553	0.06596359032377326	0.09436141556479652	41.0	1.6798539707984925	9.673547488433686e-19	9.571685981433056	28.0	2.2917868921055375e-15	False	False										COX7A2L	-
chr2	ENSG00000115944.10	42698296	0.202000369622478	0.0468655817752198	False	False	42698341	GT	AC	0.3060164072928297	0.06418559589430653	3.3886370015990064e-06	48.0	4.767680396653828	9.673547488433686e-19	9.571685981433056	28.0	2.2917868921055375e-15	False	False										COX7A2L	-
chr2	ENSG00000115944.10	42705024	-0.11283914844900901	0.0444086770257422	False	False	42705035	AT	AT	-0.17234424083787886	0.06039648021195058	0.004663380353728167	2.0	2.8535477602845027	9.673547488433686e-19	9.571685981433056	28.0	2.2917868921055375e-15	False	False										COX7A2L	-
chr2	ENSG00000115944.10	42712590	-0.0009550389143825529	0.0149968275610117	False	False	42712602	T	A	-0.01716750776846098	0.06680546373737158	0.7974319517737595	44.0	0.25697760045421736	9.673547488433686e-19	9.571685981433056	28.0	2.2917868921055375e-15	False	False										COX7A2L	-
chr2	ENSG00000115944.10	42726916	0.00195608822488581	0.0158360356403113	False	False	42726926	A	T	0.041180201172692006	0.06767109444275085	0.5434665146219702	50.0	0.608534582036797	9.673547488433686e-19	9.571685981433056	28.0	2.2917868921055375e-15	False	False										COX7A2L	-
chr2	ENSG00000115944.10	42733765	-0.0943352331031281	0.0287275953858963	False	False	42733789	ATTT	AAAT	-0.07315296534295908	0.06282530085266846	0.2453683467682756	16.0	1.1643870279986404	9.673547488433686e-19	9.571685981433056	28.0	2.2917868921055375e-15	False	False										COX7A2L	-
chr2	ENSG00000115944.10	42746109	-0.106196123814565	0.0300824879479055	False	False	42746170	AC	GT	-0.08991548293484364	0.06669370473141284	0.17896653502182033	45.0	1.348185459136645	9.673547488433686e-19	9.571685981433056	28.0	2.2917868921055375e-15	False	False										COX7A2L	-
chr2	ENSG00000115944.10	42465742	0.307208315379289	0.0357172034276698	False	False	42465774	T	A	0.3761658989158119	0.05735214929458421	2.8932115105513793e-10	7.0	6.558880591966472	9.673547488433686e-19	9.571685981433056	28.0	2.2917868921055375e-15	False	False										COX7A2L	-
chr2	ENSG00000115944.10	42468993	-0.0853794858431225	0.031567207787826	False	False	42469013	GT	AC	-0.15177905467976624	0.06263822044794706	0.0161022936657342	19.0	2.423106109885354	9.673547488433686e-19	9.571685981433056	28.0	2.2917868921055375e-15	False	False										COX7A2L	-
chr2	ENSG00000115944.10	42485537	0.288359109488897	0.046503774662425994	False	False	42485552	AT	AT	0.36453399522969104	0.06113562390299214	9.173077048548076e-09	36.0	5.962709987357302	9.673547488433686e-19	9.571685981433056	28.0	2.2917868921055375e-15	False	False										COX7A2L	-
chr2	ENSG00000115944.10	42506077	-0.4560753919077029	0.0555944439742395	False	False	42506088	A	T	-0.5068182184823381	0.0559963566255429	5.3173110577969854e-17	31.0	9.050914184855225	9.673547488433686e-19	9.571685981433056	28.0	2.2917868921055375e-15	False	False										COX7A2L	-
chr2	ENSG00000115944.10	42506922	0.27940962787365897	0.0443082776866593	False	False	42506945	ATT	AAT	0.3673212552663857	0.05882431794520105	1.814634281517527e-09	18.0	6.244377633219157	9.673547488433686e-19	9.571685981433056	28.0	2.2917868921055375e-15	False	False										COX7A2L	-
chr2	ENSG00000115944.10	42509321	-0.23114040736371902	0.0286087219641579	False	False	42509331	T	A	-0.2738307626946599	0.0619535602211443	1.493598462267916e-05	27.0	4.4199358635277175	9.673547488433686e-19	9.571685981433056	28.0	2.2917868921055375e-15	False	False										COX7A2L	-
chr2	ENSG00000115944.10	42512208	-0.300637596118584	0.026252629865241	True	True	42512230	AATT	AATT	-0.31303137892669003	0.05867530514943092	2.0679736625837694e-07	6.0	5.334976582217673	9.673547488433686e-19	9.571685981433056	28.0	2.2917868921055375e-15	False	False										COX7A2L	-
chr2	ENSG00000115944.10	42536383	0.0997634387292285	0.0398276635024301	False	False	42536400	A	T	0.1476493245109335	0.06331678347448799	0.02051974491637252	24.0	2.3319144847341353	9.673547488433686e-19	9.571685981433056	28.0	2.2917868921055375e-15	False	False										COX7A2L	-
chr2	ENSG00000115944.10	42562461	-0.46403091516628703	0.0498973054163126	False	False	42562471	A	T	-0.5220115659478277	0.05611922701503408	1.0942671411129347e-17	37.0	9.30183100718731	9.673547488433686e-19	9.571685981433056	28.0	2.2917868921055375e-15	False	False										COX7A2L	-
chr2	ENSG00000115944.10	42577202	-0.26322899568246	0.0275085084141534	False	False	42577220	AG	CT	-0.25781706772488583	0.061727854314932065	4.115463574669864e-05	23.0	4.176673085209111	9.673547488433686e-19	9.571685981433056	28.0	2.2917868921055375e-15	False	False										COX7A2L	-
chr2	ENSG00000115944.10	42600704	-0.12698661695422803	0.0426502927546206	False	False	42600740	GT	AC	-0.1829612180532863	0.06306718583192919	0.004060219869285496	25.0	2.9010525147081805	9.673547488433686e-19	9.571685981433056	28.0	2.2917868921055375e-15	False	False										COX7A2L	-
chr2	ENSG00000115944.10	42604688	-0.39571162249284	0.0523551230553434	False	False	42604705	AC	GT	-0.4572539688515798	0.05613440075466712	1.7815503056852766e-14	17.0	8.145699654833544	9.673547488433686e-19	9.571685981433056	28.0	2.2917868921055375e-15	False	False										COX7A2L	-
chr2	ENSG00000143924.14	42655298	0.0037963397353059703	0.0173948010556922	False	False	42655310	T	A	0.12109971587607195	0.06662165796478109	0.0704544702249215	46.0	1.817722938388747	2.0927366386008105e-11	7.037470238827412	27.0	1.7022866783636806e-08	False	False										EML4	+
chr2	ENSG00000143924.14	42465742	0.27403489838024	0.055128464855480994	False	False	42465774	T	A	0.3187684315165649	0.058669366678610335	1.2680730668160874e-07	7.0	5.433302753424496	2.0927366386008105e-11	7.037470238827412	27.0	1.7022866783636806e-08	False	False										EML4	+
chr2	ENSG00000143924.14	42468993	-0.0504333894706113	0.0471464240820345	False	False	42469013	GT	AC	-0.15352365041843366	0.06262114327757327	0.014909023098975134	19.0	2.451626437702162	2.0927366386008105e-11	7.037470238827412	27.0	1.7022866783636806e-08	False	False										EML4	+
chr2	ENSG00000143924.14	42485537	0.296599867689463	0.0584151947824443	False	False	42485552	AT	AT	0.3502535046564511	0.06149440970092303	3.701920876290937e-08	36.0	5.695696671614588	2.0927366386008105e-11	7.037470238827412	27.0	1.7022866783636806e-08	False	False										EML4	+
chr2	ENSG00000143924.14	42506077	-0.295555107575026	0.0572352837984561	False	False	42506088	A	T	-0.35193508203429996	0.060801319176836226	2.2422324388690828e-08	31.0	5.788280366265118	2.0927366386008105e-11	7.037470238827412	27.0	1.7022866783636806e-08	False	False										EML4	+
chr2	ENSG00000143924.14	42506922	0.00278651028296459	0.0194651913026955	False	False	42506945	ATT	AAT	0.04694404982531688	0.06317582626878726	0.4581370971559876	18.0	0.7430698195475779	2.0927366386008105e-11	7.037470238827412	27.0	1.7022866783636806e-08	False	False										EML4	+
chr2	ENSG00000143924.14	42509321	-0.139169435658219	0.0536903765113303	False	False	42509331	T	A	-0.15414308945001148	0.06364580111755584	0.016178955746012844	27.0	2.421889374372148	2.0927366386008105e-11	7.037470238827412	27.0	1.7022866783636806e-08	False	False										EML4	+
chr2	ENSG00000143924.14	42512208	-0.0988016888685287	0.0365004024373906	False	False	42512230	AATT	AATT	-0.09062213918791863	0.06152600231941304	0.14197616513563155	6.0	1.4729079701530519	2.0927366386008105e-11	7.037470238827412	27.0	1.7022866783636806e-08	False	False										EML4	+
chr2	ENSG00000143924.14	42536383	0.136446648812655	0.0519037504768737	False	False	42536400	A	T	0.1789982955296898	0.06298450271913329	0.004863205415856557	24.0	2.8419418714456897	2.0927366386008105e-11	7.037470238827412	27.0	1.7022866783636806e-08	False	False										EML4	+
chr2	ENSG00000143924.14	42562461	-0.283027796655347	0.0594575061536879	False	False	42562471	A	T	-0.35333525054451664	0.06155116833557799	2.951447169102425e-08	37.0	5.7405124890258294	2.0927366386008105e-11	7.037470238827412	27.0	1.7022866783636806e-08	False	False										EML4	+
chr2	ENSG00000143924.14	42577202	-0.18354547186116602	0.0546134524395118	False	False	42577220	AG	CT	-0.22091759855427492	0.06230915072341719	0.00046929712021750476	23.0	3.5455080993625083	2.0927366386008105e-11	7.037470238827412	27.0	1.7022866783636806e-08	False	False										EML4	+
chr2	ENSG00000143924.14	42600704	-0.156875397930801	0.0542573100125908	False	False	42600740	GT	AC	-0.20482167436917567	0.06279000476500488	0.0012649414739767965	25.0	3.2620108110475914	2.0927366386008105e-11	7.037470238827412	27.0	1.7022866783636806e-08	False	False										EML4	+
chr2	ENSG00000143924.14	42604688	-0.278242837769555	0.0559148444598072	False	False	42604705	AC	GT	-0.328664079143868	0.05961295893369774	8.73580286102039e-08	17.0	5.513299205788665	2.0927366386008105e-11	7.037470238827412	27.0	1.7022866783636806e-08	False	False										EML4	+
chr2	ENSG00000143924.14	42605136	-0.250344478566421	0.0560167961541269	False	False	42605158	GT	AC	-0.3112581971667575	0.05951168396392065	3.5320690606912104e-07	13.0	5.230203153979979	2.0927366386008105e-11	7.037470238827412	27.0	1.7022866783636806e-08	False	False										EML4	+
chr2	ENSG00000143924.14	42315657	0.00767954541768947	0.0194870843448614	False	False	42315681	A	T	0.0772629914647713	0.06799556860218538	0.2570982860119298	53.0	1.1362945123204407	2.0927366386008105e-11	7.037470238827412	27.0	1.7022866783636806e-08	False	False										EML4	+
chr2	ENSG00000143924.14	42338918	0.00952449490559996	0.0259972894857119	False	False	42338943	GT	AC	0.09636329642603153	0.06606344951395142	0.14604436493933914	41.0	1.4586476657668523	2.0927366386008105e-11	7.037470238827412	27.0	1.7022866783636806e-08	False	False										EML4	+
chr2	ENSG00000143924.14	42339277	-0.00493692289902925	0.0175027905700419	False	False	42339303	AC	GT	-0.05185720228697585	0.07026508613500201	0.4613573981690066	66.0	0.7380223257300411	2.0927366386008105e-11	7.037470238827412	27.0	1.7022866783636806e-08	False	False										EML4	+
chr2	ENSG00000143924.14	42362286	0.0154102925247383	0.0503406997897146	False	False	42362308	GTTTT	AAAAC	0.01078601422905683	0.061310367271378535	0.8604868743890243	2.0	0.17592480210262998	2.0927366386008105e-11	7.037470238827412	27.0	1.7022866783636806e-08	False	False										EML4	+
chr2	ENSG00000143924.14	42363437	-0.0537132019241733	0.0315278966822206	False	False	42363464	GTTT	AAAC	-0.0991591287208646	0.06171172021807776	0.10930936222521276	8.0	1.6068119373508736	2.0927366386008105e-11	7.037470238827412	27.0	1.7022866783636806e-08	False	False										EML4	+
chr2	ENSG00000143924.14	42380423	0.24354259153505803	0.0594729458653661	False	False	42380434	T	A	0.3217756045344557	0.06326180227007074	7.708522091766286e-07	44.0	5.086412226461153	2.0927366386008105e-11	7.037470238827412	27.0	1.7022866783636806e-08	False	False										EML4	+
chr2	ENSG00000143924.14	42390043	-0.12677038801986698	0.0499544682878523	False	False	42390092	AAAAT	ATTTT	-0.24533971488979944	0.062061855193612375	0.00010107680923842133	24.0	3.953148260302903	2.0927366386008105e-11	7.037470238827412	27.0	1.7022866783636806e-08	False	False										EML4	+
chr2	ENSG00000143924.14	42404397	0.237895810995434	0.0575419406095072	False	False	42404407	T	A	0.31020218818827144	0.06309822433196312	1.691770626488117e-06	41.0	4.916179361185843	2.0927366386008105e-11	7.037470238827412	27.0	1.7022866783636806e-08	False	False										EML4	+
chr2	ENSG00000143924.14	42421652	-0.0061537303668022895	0.0196006336374652	False	False	42421674	T	A	-0.06987601796254349	0.06883788208584894	0.3112353524675814	58.0	1.0150808805448122	2.0927366386008105e-11	7.037470238827412	27.0	1.7022866783636806e-08	False	False										EML4	+
chr2	ENSG00000143924.14	42437075	0.14823546761828502	0.0523378649052331	False	False	42437107	AAAC	GTTT	0.18792510266948675	0.06091242628645289	0.0022539890041979914	8.0	3.0851685629091725	2.0927366386008105e-11	7.037470238827412	27.0	1.7022866783636806e-08	False	False										EML4	+
chr2	ENSG00000143924.14	42449923	-0.18683172256996103	0.0293160424590895	True	True	42449955	GTTTT	AAAAC	-0.2378160750062796	0.0597800106726107	8.975606369806829e-05	4.0	3.9781872289835403	2.0927366386008105e-11	7.037470238827412	27.0	1.7022866783636806e-08	False	False										EML4	+
chr2	ENSG00000143924.14	42453797	-0.11560698722773301	0.0419298844941313	False	False	42453833	AAAAT	ATTTT	-0.1579351007517492	0.061239017977811165	0.010459150756579478	8.0	2.5789946665861643	2.0927366386008105e-11	7.037470238827412	27.0	1.7022866783636806e-08	False	False										EML4	+
chr2	ENSG00000171126.7	42655298	0.00914469812678097	0.0256536569569389	False	False	42655310	T	A	0.03833460158225917	0.06706627280082197	0.5681761023765727	46.0	0.5715928436355469	0.02855465630181008	2.2040899734498693	24.0	1.0	False	False										KCNG3	-
chr2	ENSG00000171126.7	42666380	0.0141503029005613	0.0402428500716263	False	False	42666428	AT	AT	0.11984977546006513	0.0630423574747685	0.0584482521094356	20.0	1.901099201565118	0.02855465630181008	2.2040899734498693	24.0	1.0	False	False										KCNG3	-
chr2	ENSG00000171126.7	42666793	-0.00271720792075939	0.0244587029788435	False	False	42666803	T	A	-0.04707417170793751	0.06558043305604963	0.4735977311663151	36.0	0.7178081862878921	0.02855465630181008	2.2040899734498693	24.0	1.0	False	False										KCNG3	-
chr2	ENSG00000171126.7	42672874	-0.00266442270209576	0.0238526033479417	False	False	42672884	T	A	0.04230456805602418	0.061843032158194824	0.4945419037957524	7.0	0.6840636136308591	0.02855465630181008	2.2040899734498693	24.0	1.0	False	False										KCNG3	-
chr2	ENSG00000171126.7	42675485	-0.0118629476575559	0.0274946269318947	False	False	42675526	ATTT	AAAT	-0.026155946944525842	0.06297252696642748	0.6782355584235689	16.0	0.4153548889418135	0.02855465630181008	2.2040899734498693	24.0	1.0	False	False										KCNG3	-
chr2	ENSG00000171126.7	42676118	-0.000852407536043437	0.0181674258961347	False	False	42676141	A	T	-0.04688384052851519	0.0636875600639525	0.4623384689772122	22.0	0.7361538184448629	0.02855465630181008	2.2040899734498693	24.0	1.0	False	False										KCNG3	-
chr2	ENSG00000171126.7	42679911	-0.0218145321891377	0.0330185638488594	False	False	42679936	GT	AC	0.025676967657729186	0.06335153067672444	0.6855981524108719	19.0	0.4053093490156661	0.02855465630181008	2.2040899734498693	24.0	1.0	False	False										KCNG3	-
chr2	ENSG00000171126.7	42684768	-0.000630269342557211	0.0200168288190878	False	False	42684809	AC	GT	-0.05607351816770716	0.06731391050890849	0.4057395147374546	48.0	0.8330153120473703	0.02855465630181008	2.2040899734498693	24.0	1.0	False	False										KCNG3	-
chr2	ENSG00000171126.7	42685936	-0.0047008543768279395	0.0292038682521686	False	False	42685952	A	T	-0.1117825141017328	0.06595635553138758	0.09148559772338312	41.0	1.6947951899576574	0.02855465630181008	2.2040899734498693	24.0	1.0	False	False										KCNG3	-
chr2	ENSG00000171126.7	42705024	-0.00218119601995265	0.0268437432374482	False	False	42705035	AT	AT	0.08547884250747646	0.0610895240851146	0.16290634404352633	2.0	1.3992389658885016	0.02855465630181008	2.2040899734498693	24.0	1.0	False	False										KCNG3	-
chr2	ENSG00000171126.7	42712590	0.0128312488969008	0.0265199687190987	False	False	42712602	T	A	0.07247440385034343	0.06663960442943317	0.277959306590752	44.0	1.0875575338549452	0.02855465630181008	2.2040899734498693	24.0	1.0	False	False										KCNG3	-
chr2	ENSG00000171126.7	42726916	-0.00880663743963787	0.0216784834394623	False	False	42726926	A	T	-0.02706132397418376	0.0677037422821861	0.6897673264058235	50.0	0.3997020410096889	0.02855465630181008	2.2040899734498693	24.0	1.0	False	False										KCNG3	-
chr2	ENSG00000171126.7	42733765	0.0100769303988898	0.0235032232901249	False	False	42733789	ATTT	AAAT	0.015935743864890262	0.06298607971895845	0.8004712189772428	16.0	0.2530042183287952	0.02855465630181008	2.2040899734498693	24.0	1.0	False	False										KCNG3	-
chr2	ENSG00000171126.7	42746109	0.0111043922877258	0.0276544218729468	False	False	42746170	AC	GT	0.07037602065940242	0.06679891569285074	0.29322902151535696	45.0	1.0535503447840326	0.02855465630181008	2.2040899734498693	24.0	1.0	False	False										KCNG3	-
chr2	ENSG00000171126.7	42764709	-0.00865547755208862	0.0223357838029636	False	False	42764741	AAAAT	ATTTT	-0.05146531705186113	0.06473447126144588	0.4273929204363426	30.0	0.7950218183447572	0.02855465630181008	2.2040899734498693	24.0	1.0	False	False										KCNG3	-
chr2	ENSG00000171126.7	42778188	0.0230351047550817	0.0319545717177837	False	False	42778228	AAAT	ATTT	0.021019595505920568	0.06453546107260093	0.7449304951617342	28.0	0.32570613359799194	0.02855465630181008	2.2040899734498693	24.0	1.0	False	False										KCNG3	-
chr2	ENSG00000171126.7	42790917	0.007809007185807341	0.0248885340686517	False	False	42790974	CCTT	AAGG	0.025778584377501912	0.0632245352561011	0.6838203341049496	18.0	0.40773070569964065	0.02855465630181008	2.2040899734498693	24.0	1.0	False	False										KCNG3	-
chr2	ENSG00000171126.7	42815943	0.00243261767795898	0.019946947123703	False	False	42815959	AT	AT	0.007296534909060155	0.06119737701467973	0.9051831647958076	1.0	0.11922953670563197	0.02855465630181008	2.2040899734498693	24.0	1.0	False	False										KCNG3	-
chr2	ENSG00000171126.7	42818768	-0.00800241534909212	0.0248413831730609	False	False	42818806	ATTTTT	AAAAAT	-0.022675995918268074	0.06635526461321943	0.7328655761819447	41.0	0.34173619908601066	0.02855465630181008	2.2040899734498693	24.0	1.0	False	False										KCNG3	-
chr2	ENSG00000171126.7	42577202	-0.0018758299845138102	0.022157944820861003	False	False	42577220	AG	CT	-0.01524634979328131	0.06388023068779927	0.8115603250020379	23.0	0.2386708630999554	0.02855465630181008	2.2040899734498693	24.0	1.0	False	False										KCNG3	-
chr2	ENSG00000171126.7	42600704	0.00109205055478654	0.0177664117974198	False	False	42600740	GT	AC	0.06691593571836657	0.06400624511540576	0.29684949864331417	25.0	1.045459479738493	0.02855465630181008	2.2040899734498693	24.0	1.0	False	False										KCNG3	-
chr2	ENSG00000171126.7	42604688	0.00990305227235413	0.0339839447461442	False	False	42604705	AC	GT	0.054779460386283035	0.06302466508631509	0.3855818086969308	17.0	0.869174954143114	0.02855465630181008	2.2040899734498693	24.0	1.0	False	False										KCNG3	-
chr2	ENSG00000171126.7	42605136	0.00931084124056286	0.0409350754018308	False	False	42605158	GT	AC	0.02475350693079006	0.06260324065703986	0.6928760999636349	13.0	0.39540296430335803	0.02855465630181008	2.2040899734498693	24.0	1.0	False	False										KCNG3	-
chr2	ENSG00000162881.5	42892536	0.0520567651489598	0.0563260382691531	False	False	42892550	AAAG	CTTT	0.06323758446805136	0.061539223879619014	0.3050831112671402	5.0	1.0275980176765735	0.00807820237669942	2.669754340617361	22.0	0.4197474735761646	False	False										OXER1	-
chr2	ENSG00000162881.5	42897885	0.0237411811580838	0.0537792363672727	False	False	42897904	AT	AT	0.06730610998843575	0.06522380561286563	0.3031723698846648	34.0	1.031925527129306	0.00807820237669942	2.669754340617361	22.0	0.4197474735761646	False	False										OXER1	-
chr2	ENSG00000162881.5	42902044	-0.00495627572655175	0.0176157234732072	False	False	42902058	CTTT	AAAG	0.010327584593005864	0.06593453080259681	0.8756707641787655	38.0	0.15663392864546047	0.00807820237669942	2.669754340617361	22.0	0.4197474735761646	False	False										OXER1	-
chr2	ENSG00000162881.5	42920222	0.010818833739830998	0.0482767616659946	False	False	42920257	CCCTCT	AGAGGG	0.03577857170772851	0.06162316159441875	0.5620054300779008	5.0	0.5806026627327248	0.00807820237669942	2.669754340617361	22.0	0.4197474735761646	False	False										OXER1	-
chr2	ENSG00000162881.5	42938214	-0.0136678481815603	0.0239307542461313	False	False	42938236	AAAT	ATTT	-0.05551862176851231	0.061567536339688485	0.3680139244353623	5.0	0.9017515572199883	0.00807820237669942	2.669754340617361	22.0	0.4197474735761646	False	False										OXER1	-
chr2	ENSG00000162881.5	42947296	-0.0347000770471062	0.0520436264804368	False	False	42947335	ATTT	AAAT	-0.05922013170529376	0.06251252348257938	0.3443663417622219	13.0	0.947332284894832	0.00807820237669942	2.669754340617361	22.0	0.4197474735761646	False	False										OXER1	-
chr2	ENSG00000162881.5	42951777	0.0794821868709329	0.0478404749118557	False	False	42951797	AC	GT	0.10068222788999452	0.062182414647196524	0.10664773538510147	12.0	1.6191431043846374	0.00807820237669942	2.669754340617361	22.0	0.4197474735761646	False	False										OXER1	-
chr2	ENSG00000162881.5	42961296	0.0784026176804371	0.0320798658813496	True	False	42961310	CT	AG	0.08365057239655148	0.060984512730899165	0.17131798571147874	1.0	1.3716691115606479	0.00807820237669942	2.669754340617361	22.0	0.4197474735761646	False	False										OXER1	-
chr2	ENSG00000162881.5	42975336	-0.0758144627683792	0.0450104824917807	False	False	42975382	GT	AC	-0.058390130217930075	0.06840196688456167	0.3942677046297893	55.0	0.8536323278023856	0.00807820237669942	2.669754340617361	22.0	0.4197474735761646	False	False										OXER1	-
chr2	ENSG00000162881.5	42996710	-0.0064591707996012205	0.0286430239541579	False	False	42996790	GT	AC	-0.029150971181478705	0.06769976287950483	0.6671905213063484	50.0	0.4305919244261306	0.00807820237669942	2.669754340617361	22.0	0.4197474735761646	False	False										OXER1	-
chr2	ENSG00000162881.5	42998358	-0.0761860441239304	0.0343126978893725	False	False	42998374	AAT	ATT	-0.15163966164721224	0.062019980683632236	0.015164746609563094	14.0	2.4450130421796734	0.00807820237669942	2.669754340617361	22.0	0.4197474735761646	False	False										OXER1	-
chr2	ENSG00000162881.5	43001927	0.0577778491343569	0.0329295047626242	False	False	43001967	GTT	AAC	0.13839537169682936	0.06072391364461915	0.023454163412252444	2.0	2.279091767812841	0.00807820237669942	2.669754340617361	22.0	0.4197474735761646	False	False										OXER1	-
chr2	ENSG00000162881.5	43002087	-0.0645311088753394	0.033774278498454	False	False	43002100	AC	GT	-0.14478644127774193	0.06101289792028952	0.018361321693675468	5.0	2.37304645760145	0.00807820237669942	2.669754340617361	22.0	0.4197474735761646	False	False										OXER1	-
chr2	ENSG00000162881.5	43002670	0.0520919695226609	0.0338557942029432	False	False	43002687	GT	AC	0.11438037628960653	0.06333923152423533	0.07216600159003769	22.0	1.8058377649536441	0.00807820237669942	2.669754340617361	22.0	0.4197474735761646	False	False										OXER1	-
chr2	ENSG00000162881.5	43006471	0.0565140541593335	0.0526444875182307	False	False	43006481	T	A	0.09361805699465116	0.06347765945284993	0.141539862262704	22.0	1.4748189804349825	0.00807820237669942	2.669754340617361	22.0	0.4197474735761646	False	False										OXER1	-
chr2	ENSG00000162881.5	43013150	-0.00258807611976642	0.0353094346761877	False	False	43013210	GT	AC	0.01519427849747683	0.06787658677188743	0.8230834311346089	51.0	0.2238515402747074	0.00807820237669942	2.669754340617361	22.0	0.4197474735761646	False	False										OXER1	-
chr2	ENSG00000162881.5	43016708	0.0376283754470225	0.0561541900534465	False	False	43016731	AAAT	ATTT	0.04982118395651558	0.061008864343364486	0.4148697396875014	0.0	0.816622051446763	0.00807820237669942	2.669754340617361	22.0	0.4197474735761646	False	False										OXER1	-
chr2	ENSG00000162881.5	43058183	-0.0266224334252308	0.0276541645584141	False	False	43058210	A	T	-0.06428977589659254	0.06565905722216656	0.3285323827202229	37.0	0.9791455835111847	0.00807820237669942	2.669754340617361	22.0	0.4197474735761646	False	False										OXER1	-
chr2	ENSG00000162881.5	43067577	-0.0441902770598666	0.0356695109605042	False	False	43067606	GT	AC	-0.03208516566396977	0.06372484493802454	0.6150665716294261	22.0	0.5034953901445209	0.00807820237669942	2.669754340617361	22.0	0.4197474735761646	False	False										OXER1	-
chr2	ENSG00000162881.5	43073493	0.0590634864530862	0.0375955651218766	False	False	43073513	CTTT	AAAG	0.05562440097643384	0.061802612686902236	0.3689322685746376	7.0	0.9000331629705076	0.00807820237669942	2.669754340617361	22.0	0.4197474735761646	False	False										OXER1	-
chr2	ENSG00000162881.5	43080801	-0.00323159625953985	0.0213409510339703	False	False	43080811	T	A	0.0060682418354598726	0.06666543920340101	0.9275534693908208	43.0	0.09102530348514219	0.00807820237669942	2.669754340617361	22.0	0.4197474735761646	False	False										OXER1	-
chr2	ENSG00000162882.10	42897885	0.0406186276178699	0.037668092229886006	False	False	42897904	AT	AT	0.04723768510088179	0.06529906875902736	0.4701534845435053	34.0	0.7234051878320448	5.585131993121185e-07	5.129749735998358	25.0	0.00017972154764301848	False	False										HAAO	-
chr2	ENSG00000162882.10	42902044	-0.0190473334956263	0.0294962096068053	False	False	42902058	CTTT	AAAG	-0.05477741668986297	0.06583904730876014	0.4062776768783745	38.0	0.8319898134761531	5.585131993121185e-07	5.129749735998358	25.0	0.00017972154764301848	False	False										HAAO	-
chr2	ENSG00000162882.10	42920222	-0.0887472769016444	0.0468676551454248	False	False	42920257	CCCTCT	AGAGGG	-0.11051370282360301	0.061284933282852776	0.07248918501494353	5.0	1.8032768725314776	5.585131993121185e-07	5.129749735998358	25.0	0.00017972154764301848	False	False										HAAO	-
chr2	ENSG00000162882.10	42938214	0.12390980585555698	0.0294274321243497	False	False	42938236	AAAT	ATTT	0.1494967937987208	0.06096968980314425	0.01485762429167484	5.0	2.4519854747729277	5.585131993121185e-07	5.129749735998358	25.0	0.00017972154764301848	False	False										HAAO	-
chr2	ENSG00000162882.10	42947296	0.105795431576584	0.0492143247839116	False	False	42947335	ATTT	AAAT	0.1285507524980649	0.062102846514666674	0.03946251345497752	13.0	2.069965544457055	5.585131993121185e-07	5.129749735998358	25.0	0.00017972154764301848	False	False										HAAO	-
chr2	ENSG00000162882.10	42951777	-0.22198603081763302	0.050617806409952004	False	False	42951797	AC	GT	-0.27121761398383104	0.060157378426588935	9.946152560008193e-06	12.0	4.50846797313155	5.585131993121185e-07	5.129749735998358	25.0	0.00017972154764301848	False	False										HAAO	-
chr2	ENSG00000162882.10	42975336	0.212452092704411	0.0328304465112398	False	False	42975382	GT	AC	0.2100349163270601	0.06699048120748738	0.001959021173629844	55.0	3.135294933567143	5.585131993121185e-07	5.129749735998358	25.0	0.00017972154764301848	False	False										HAAO	-
chr2	ENSG00000162882.10	42996710	-0.00133730917842567	0.0516964295228921	False	False	42996790	GT	AC	0.021486967904800418	0.06771290955372207	0.7513010674052589	50.0	0.3173245404224299	5.585131993121185e-07	5.129749735998358	25.0	0.00017972154764301848	False	False										HAAO	-
chr2	ENSG00000162882.10	42998358	0.178313126536293	0.0278144565116498	False	False	42998374	AAT	ATT	0.1902366403376187	0.06159973734071526	0.002236729938934851	14.0	3.088270316566414	5.585131993121185e-07	5.129749735998358	25.0	0.00017972154764301848	False	False										HAAO	-
chr2	ENSG00000162882.10	43001927	-0.18975211270108602	0.0285428524838372	False	False	43001967	GTT	AAC	-0.2196138437855871	0.0598170694958733	0.0002914819028576648	2.0	3.6714243214595785	5.585131993121185e-07	5.129749735998358	25.0	0.00017972154764301848	False	False										HAAO	-
chr2	ENSG00000162882.10	43002087	0.19819515236585397	0.0279548989382394	True	True	43002100	AC	GT	0.2227513767853196	0.06011338539123257	0.00025716633434118643	5.0	3.705520415055637	5.585131993121185e-07	5.129749735998358	25.0	0.00017972154764301848	False	False										HAAO	-
chr2	ENSG00000162882.10	43002670	-0.17877837947653896	0.0285595584370952	False	False	43002687	GT	AC	-0.2198665911878148	0.0621975178601626	0.00048711201937524934	22.0	3.5349737216545574	5.585131993121185e-07	5.129749735998358	25.0	0.00017972154764301848	False	False										HAAO	-
chr2	ENSG00000162882.10	43005476	-0.18254019822863102	0.0287549525830582	False	False	43005486	T	A	-0.22577219823937544	0.061005525770361835	0.0002632771101262351	13.0	3.7008483311697282	5.585131993121185e-07	5.129749735998358	25.0	0.00017972154764301848	False	False										HAAO	-
chr2	ENSG00000162882.10	43006471	-0.0475816833960704	0.0416265895299487	False	False	43006481	T	A	-0.13182630107418902	0.06320124736165822	0.03802576889407232	22.0	2.08581802697399	5.585131993121185e-07	5.129749735998358	25.0	0.00017972154764301848	False	False										HAAO	-
chr2	ENSG00000162882.10	43013150	-0.211023617743396	0.0401690830861216	False	False	43013210	GT	AC	-0.23781246630587816	0.0659368931249776	0.0003848917087864766	51.0	3.6066677551082895	5.585131993121185e-07	5.129749735998358	25.0	0.00017972154764301848	False	False										HAAO	-
chr2	ENSG00000162882.10	43016708	-0.0829660380393165	0.0548704156464946	False	False	43016731	AAAT	ATTT	-0.07349060252481006	0.060919543568415724	0.22874443341819214	0.0	1.2063551074094374	5.585131993121185e-07	5.129749735998358	25.0	0.00017972154764301848	False	False										HAAO	-
chr2	ENSG00000162882.10	43058183	0.0844618610250691	0.0342766907449721	False	False	43058210	A	T	0.08745096379121757	0.06554309672150144	0.18343530670126545	37.0	1.3342513272267962	5.585131993121185e-07	5.129749735998358	25.0	0.00017972154764301848	False	False										HAAO	-
chr2	ENSG00000162882.10	43067577	0.0369580097851454	0.0357780645151209	False	False	43067606	GT	AC	-0.031914784345265935	0.0637251927355876	0.6169463423677732	22.0	0.5008189536230777	5.585131993121185e-07	5.129749735998358	25.0	0.00017972154764301848	False	False										HAAO	-
chr2	ENSG00000162882.10	43073493	0.0122586713943848	0.031988132605305995	False	False	43073513	CTTT	AAAG	0.047710519301023616	0.061827956402458535	0.4410104836596186	7.0	0.7716657977575732	5.585131993121185e-07	5.129749735998358	25.0	0.00017972154764301848	False	False										HAAO	-
chr2	ENSG00000162882.10	43080801	0.0214704298474054	0.0265217332282233	False	False	43080811	T	A	0.010517140092886146	0.06666297955684818	0.8747828209146125	43.0	0.15776582689223254	5.585131993121185e-07	5.129749735998358	25.0	0.00017972154764301848	False	False										HAAO	-
chr2	ENSG00000162882.10	43097194	0.0131129004071545	0.0225877107388112	False	False	43097290	AAGG	CCTT	-0.04686835577963898	0.06860480748139318	0.4952489340976048	56.0	0.6831643072878019	5.585131993121185e-07	5.129749735998358	25.0	0.00017972154764301848	False	False										HAAO	-
chr2	ENSG00000162882.10	43104815	-0.0529335085270402	0.0440815598583971	False	False	43104834	AC	GT	-0.008386968589518623	0.06177803343508448	0.8921154821793882	6.0	0.13575972110429083	5.585131993121185e-07	5.129749735998358	25.0	0.00017972154764301848	False	False										HAAO	-
chr2	ENSG00000162882.10	43108208	-0.0647745265621751	0.0362578460436388	False	False	43108256	GT	AC	-0.02149165802019265	0.06374294504675726	0.7362827490321996	22.0	0.33716135965208244	5.585131993121185e-07	5.129749735998358	25.0	0.00017972154764301848	False	False										HAAO	-
chr2	ENSG00000162882.10	43109591	0.00467228949857926	0.0206702797235549	False	False	43109637	GT	AC	0.05291114671929333	0.0699159302779532	0.4500533570129993	64.0	0.7567824172394365	5.585131993121185e-07	5.129749735998358	25.0	0.00017972154764301848	False	False										HAAO	-
chr2	ENSG00000059728.6	70028529	0.001175014015178	0.0152626183447762	False	False	70028552	T	A	0.06477845036472141	0.06261379411957556	0.3018530320594289	14.0	1.0345715552871935	0.06102908014442951	1.8813176769289641	19.0	1.0	False	False										MXD1	+
chr2	ENSG00000059728.6	70066969	-0.00150545039168684	0.0151429863890291	False	False	70066979	T	A	0.0020508757528141237	0.06311930756657456	0.9741054774646424	17.0	0.03249205087763327	0.06102908014442951	1.8813176769289641	19.0	1.0	False	False										MXD1	+
chr2	ENSG00000059728.6	70081253	0.0033414101618835	0.0193982881422504	False	False	70081296	ATT	AAT	0.003653983158721756	0.06917098461056892	0.9579215005782258	59.0	0.05282537438629215	0.06102908014442951	1.8813176769289641	19.0	1.0	False	False										MXD1	+
chr2	ENSG00000059728.6	70095369	0.00112947667980472	0.0163505277637541	False	False	70095380	A	T	-0.039947453124318966	0.06751979926056269	0.5547015248538223	49.0	0.5916405789383276	0.06102908014442951	1.8813176769289641	19.0	1.0	False	False										MXD1	+
chr2	ENSG00000059728.6	70104831	0.00151056117557865	0.0130579236911412	False	False	70104866	GT	AC	0.021973590181454897	0.06248490946991154	0.7253807760078834	12.0	0.35166235124395717	0.06102908014442951	1.8813176769289641	19.0	1.0	False	False										MXD1	+
chr2	ENSG00000059728.6	70120481	0.00247961941399054	0.0147143133901281	False	False	70120497	AAAAT	ATTTT	-0.00863610162318253	0.06131164744024922	0.8880904621665062	2.0	0.14085580772558384	0.06102908014442951	1.8813176769289641	19.0	1.0	False	False										MXD1	+
chr2	ENSG00000059728.6	70147116	-0.0030494044492711397	0.0144815753676683	False	False	70147160	GTTTT	AAAAC	0.0013248303496740652	0.06213692206944803	0.9830058925207458	9.0	0.021321145392321713	0.06102908014442951	1.8813176769289641	19.0	1.0	False	False										MXD1	+
chr2	ENSG00000059728.6	70150714	0.007269011163838741	0.0178382703266854	False	False	70150734	GT	AC	-0.019921371837301253	0.06200505993447144	0.7482516112891532	8.0	0.3212862282264492	0.06102908014442951	1.8813176769289641	19.0	1.0	False	False										MXD1	+
chr2	ENSG00000059728.6	70152381	0.0023700768206994603	0.017632475267993	False	False	70152400	GT	AC	0.0018045252620057031	0.06324545022967512	0.9772605326102356	18.0	0.02853209607098361	0.06102908014442951	1.8813176769289641	19.0	1.0	False	False										MXD1	+
chr2	ENSG00000059728.6	70168996	0.0077234255893967405	0.0184248532797974	False	False	70169018	AC	GT	0.042004818800617384	0.06409341161410807	0.512850317640092	25.0	0.655368746065803	0.06102908014442951	1.8813176769289641	19.0	1.0	False	False										MXD1	+
chr2	ENSG00000059728.6	70176387	-0.0166379103298892	0.024502628607824997	True	False	70176437	AATG	ATTC	-0.11501865832957404	0.061137286775154766	0.06102908014442951	4.0	1.8813176769289641	0.06102908014442951	1.8813176769289641	19.0	1.0	True	False	70236757.0	0.08726485322401614	0.25080951032426124	chr2:70236757						MXD1	+
chr2	ENSG00000059728.6	70180824	-0.00395816499934208	0.0164128595850506	False	False	70180857	T	A	0.05195748051641862	0.061231117089835314	0.3968963625696733	2.0	0.8485469967857867	0.06102908014442951	1.8813176769289641	19.0	1.0	False	False										MXD1	+
chr2	ENSG00000059728.6	70189332	0.00818994419581082	0.0182348644538086	False	False	70189363	AC	GT	0.04313333557562087	0.06281095028527768	0.4928901228126068	15.0	0.6867168125894592	0.06102908014442951	1.8813176769289641	19.0	1.0	False	False										MXD1	+
chr2	ENSG00000059728.6	70199200	0.00329689655034893	0.0160742024728899	False	False	70199211	T	A	0.002084088327029215	0.06851872217933185	0.9757634991262198	55.0	0.030416333824419516	0.06102908014442951	1.8813176769289641	19.0	1.0	False	False										MXD1	+
chr2	ENSG00000059728.6	70204305	-0.00173936628007126	0.0145814311879942	False	False	70204326	A	T	-0.008708833695916948	0.06177786345477525	0.8880018604100006	6.0	0.14097013410462614	0.06102908014442951	1.8813176769289641	19.0	1.0	False	False										MXD1	+
chr2	ENSG00000059728.6	70209164	-0.00327897132535167	0.0164473461043075	False	False	70209227	ATCC	ATGG	-0.0685321415835694	0.06211090810244175	0.2708888129109647	10.0	1.1033833456522144	0.06102908014442951	1.8813176769289641	19.0	1.0	False	False										MXD1	+
chr2	ENSG00000059728.6	70232193	-0.006791937474446229	0.0191988933844111	False	False	70232209	ATT	AAT	-0.039156284876079625	0.06138240130540463	0.5240848123756465	3.0	0.6379073487408837	0.06102908014442951	1.8813176769289641	19.0	1.0	False	False										MXD1	+
chr2	ENSG00000059728.6	70249479	-0.00272123136941768	0.0162102185203976	False	False	70249531	AC	GT	-0.036553993437550746	0.06863438153091328	0.5948751227460385	56.0	0.5325901191531337	0.06102908014442951	1.8813176769289641	19.0	1.0	False	False										MXD1	+
chr2	ENSG00000059728.6	70260409	0.0108693069578749	0.0228444127906889	False	False	70260447	AC	GT	0.11275216626306205	0.06509441637292156	0.08457333120693747	35.0	1.732132685806912	0.06102908014442951	1.8813176769289641	19.0	1.0	False	False										MXD1	+
chr2	ENSG00000087338.4	70028529	0.107206899534337	0.0358617273150039	True	False	70028552	T	A	0.1776431524146056	0.06174761018679435	0.004356937958961161	14.0	2.8769235259018533	0.00019193191719357104	3.782322172450068	20.0	0.02312297679988191	False	False										GMCL1	+
chr2	ENSG00000087338.4	70066969	0.00106153867085222	0.0519878470568355	False	False	70066979	T	A	-0.10321993677426072	0.06278229140571923	0.10140884907106586	17.0	1.644093174414749	0.00019193191719357104	3.782322172450068	20.0	0.02312297679988191	False	False										GMCL1	+
chr2	ENSG00000087338.4	70081253	0.00599650265225146	0.041319277562251996	False	False	70081296	ATT	AAT	-0.04694195235129447	0.06909519309371408	0.4976482787453329	59.0	0.6793808693410396	0.00019193191719357104	3.782322172450068	20.0	0.02312297679988191	False	False										GMCL1	+
chr2	ENSG00000087338.4	70095369	0.0875719458434164	0.0344525051670613	False	False	70095380	A	T	0.08841328341011571	0.06730911081500142	0.190375124344446	49.0	1.313541099259489	0.00019193191719357104	3.782322172450068	20.0	0.02312297679988191	False	False										GMCL1	+
chr2	ENSG00000087338.4	70104831	-0.0366055156907623	0.0301625433587194	False	False	70104866	GT	AC	-0.002278869476173637	0.06249983771084903	0.9709423886564847	12.0	0.03646200629698691	0.00019193191719357104	3.782322172450068	20.0	0.02312297679988191	False	False										GMCL1	+
chr2	ENSG00000087338.4	70147116	-0.16533839581755402	0.0625160463685532	False	False	70147160	GTTTT	AAAAC	-0.2064029019611699	0.060798986543512235	0.000794421040359291	9.0	3.3948411592922323	0.00019193191719357104	3.782322172450068	20.0	0.02312297679988191	False	False										GMCL1	+
chr2	ENSG00000087338.4	70150714	0.15865398206683998	0.068705759473233	False	False	70150734	GT	AC	0.2118001750063884	0.06061037883536453	0.0005582481421764285	8.0	3.4944539050267194	0.00019193191719357104	3.782322172450068	20.0	0.02312297679988191	False	False										GMCL1	+
chr2	ENSG00000087338.4	70152381	0.0276450490928523	0.0580210492229886	False	False	70152400	GT	AC	0.09344583351226303	0.06296881374773383	0.13906810608757472	18.0	1.4840018090006664	0.00019193191719357104	3.782322172450068	20.0	0.02312297679988191	False	False										GMCL1	+
chr2	ENSG00000087338.4	70168996	-0.0143279127145146	0.0249917999803883	False	False	70169018	AC	GT	-0.013978021353783893	0.06414376262441579	0.8276766017085512	25.0	0.21791707847932318	0.00019193191719357104	3.782322172450068	20.0	0.02312297679988191	False	False										GMCL1	+
chr2	ENSG00000087338.4	70176387	-0.0037053632081605796	0.015172624476738002	False	False	70176437	AATG	ATTC	-0.06174236685498302	0.06142832359674035	0.3157631062335242	4.0	1.0051123527365695	0.00019193191719357104	3.782322172450068	20.0	0.02312297679988191	False	False										GMCL1	+
chr2	ENSG00000087338.4	70180824	-0.023951372075826	0.0290492011912455	False	False	70180857	T	A	-0.11755074386970092	0.060888836915819027	0.05459789505534925	2.0	1.930579558158074	0.00019193191719357104	3.782322172450068	20.0	0.02312297679988191	False	False										GMCL1	+
chr2	ENSG00000087338.4	70189332	-0.00166430914816729	0.021270695547192003	False	False	70189363	AC	GT	-0.025873675586246998	0.0628484139341494	0.6809197319171021	15.0	0.4116838272697959	0.00019193191719357104	3.782322172450068	20.0	0.02312297679988191	False	False										GMCL1	+
chr2	ENSG00000087338.4	70199200	-0.00212705532887317	0.0155509567795108	False	False	70199211	T	A	-0.01855426926831087	0.06850707578313654	0.7867784668782765	55.0	0.2708372683581704	0.00019193191719357104	3.782322172450068	20.0	0.02312297679988191	False	False										GMCL1	+
chr2	ENSG00000087338.4	70204305	0.0032113972209613	0.0204923957031874	False	False	70204326	A	T	0.06018645918553767	0.06166820818916534	0.3299784791448321	6.0	0.9759722384168769	0.00019193191719357104	3.782322172450068	20.0	0.02312297679988191	False	False										GMCL1	+
chr2	ENSG00000087338.4	69988133	0.0460476521042225	0.0538724360408627	False	False	69988158	AATT	AATT	0.0715103991080643	0.06209789292320291	0.2505616720483599	10.0	1.1515752909120753	0.00019193191719357104	3.782322172450068	20.0	0.02312297679988191	False	False										GMCL1	+
chr2	ENSG00000087338.4	69989981	0.0824551850154966	0.055472823280905	False	False	69990033	ACACTC	AGTGTG	0.12978588100418367	0.061025194284570476	0.03436764855144772	4.0	2.1267589972589165	0.00019193191719357104	3.782322172450068	20.0	0.02312297679988191	False	False										GMCL1	+
chr2	ENSG00000087338.4	70003079	-0.00275350085856974	0.0212866491253142	False	False	70003123	ATTT	AAAT	0.0942776239350808	0.06347369116430013	0.13874407049639598	22.0	1.485302370253613	0.00019193191719357104	3.782322172450068	20.0	0.02312297679988191	False	False										GMCL1	+
chr2	ENSG00000087338.4	70012684	0.0834046014726227	0.0316306263984319	False	False	70012712	ATG	ATC	0.15120261892844666	0.060953693326565285	0.0137416413892488	5.0	2.480614556338105	0.00019193191719357104	3.782322172450068	20.0	0.02312297679988191	False	False										GMCL1	+
chr2	ENSG00000087338.4	70021626	-0.143889923786193	0.0593147482705918	False	False	70021708	ATGTT	AACAT	-0.1980094242592169	0.06367083958880376	0.002100707491703224	31.0	3.109891836482646	0.00019193191719357104	3.782322172450068	20.0	0.02312297679988191	False	False										GMCL1	+
chr2	ENSG00000124380.6	70028529	0.11496202930247801	0.0290568040335229	True	True	70028552	T	A	0.13998283068950218	0.06212778319981675	0.025103661931526168	14.0	2.2531438187531383	0.004019414546982372	2.9029094060529084	18.0	0.2273983184309968	False	False										SNRNP27	+
chr2	ENSG00000124380.6	70066969	0.0616739664500796	0.0319608993689898	False	False	70066979	T	A	0.061797795903959535	0.0629987994706776	0.3275688076431479	17.0	0.980936088039629	0.004019414546982372	2.9029094060529084	18.0	0.2273983184309968	False	False										SNRNP27	+
chr2	ENSG00000124380.6	70081253	0.0672121196154654	0.0393149428394036	False	False	70081296	ATT	AAT	0.10702566497050266	0.06877414346098708	0.12117576342086506	59.0	1.5561904457772593	0.004019414546982372	2.9029094060529084	18.0	0.2273983184309968	False	False										SNRNP27	+
chr2	ENSG00000124380.6	70095369	0.105299320167062	0.0497703513175703	False	False	70095380	A	T	0.1470831549544146	0.06683881468527615	0.028811831700076306	49.0	2.200564980797234	0.004019414546982372	2.9029094060529084	18.0	0.2273983184309968	False	False										SNRNP27	+
chr2	ENSG00000124380.6	70120481	0.0457501868830795	0.0334137776203841	False	False	70120497	AAAAT	ATTTT	0.11559284934289672	0.0609029269880952	0.058780579142908865	2.0	1.8979851225457827	0.004019414546982372	2.9029094060529084	18.0	0.2273983184309968	False	False										SNRNP27	+
chr2	ENSG00000124380.6	70147116	-0.0488877549451358	0.0308280868690851	False	False	70147160	GTTTT	AAAAC	-0.11833851434259107	0.06170035937966556	0.056216302592928584	9.0	1.917955025422293	0.004019414546982372	2.9029094060529084	18.0	0.2273983184309968	False	False										SNRNP27	+
chr2	ENSG00000124380.6	70150714	0.0430030393506563	0.031146044895646	False	False	70150734	GT	AC	0.1055075495969351	0.061671217478660174	0.08830949509998573	8.0	1.710806984367439	0.004019414546982372	2.9029094060529084	18.0	0.2273983184309968	False	False										SNRNP27	+
chr2	ENSG00000124380.6	70152381	-0.0913790275116551	0.0301977240216475	False	False	70152400	GT	AC	-0.08472338184688387	0.06301815448165479	0.18002856966105973	18.0	1.3444281658795274	0.004019414546982372	2.9029094060529084	18.0	0.2273983184309968	False	False										SNRNP27	+
chr2	ENSG00000124380.6	70168996	0.00352905510793752	0.0174405075668737	False	False	70169018	AC	GT	0.044754750291220384	0.06408575184719638	0.485621563471207	25.0	0.6983572635292148	0.004019414546982372	2.9029094060529084	18.0	0.2273983184309968	False	False										SNRNP27	+
chr2	ENSG00000124380.6	70176387	-0.0231069379408117	0.0265389782883996	False	False	70176437	AATG	ATTC	-0.034647976222076986	0.06150879210816105	0.5737079160501593	4.0	0.5633011970248047	0.004019414546982372	2.9029094060529084	18.0	0.2273983184309968	False	False										SNRNP27	+
chr2	ENSG00000124380.6	70180824	-0.0343073960374284	0.0395962880197081	False	False	70180857	T	A	-0.03415447144560724	0.06127816130509589	0.5777448983497004	2.0	0.5573677590545941	0.004019414546982372	2.9029094060529084	18.0	0.2273983184309968	False	False										SNRNP27	+
chr2	ENSG00000124380.6	70189332	-0.00409325807149859	0.0207009529521002	False	False	70189363	AC	GT	0.0020161289544043635	0.06286933357092582	0.9744426605460206	15.0	0.032068559341890825	0.004019414546982372	2.9029094060529084	18.0	0.2273983184309968	False	False										SNRNP27	+
chr2	ENSG00000124380.6	70199200	-0.0055462818815764	0.0255661022553045	False	False	70199211	T	A	-0.15209859952949642	0.06772167619993916	0.02573459026487796	55.0	2.245936723131981	0.004019414546982372	2.9029094060529084	18.0	0.2273983184309968	False	False										SNRNP27	+
chr2	ENSG00000124380.6	70204305	-0.009956440140870009	0.0191457727820148	False	False	70204326	A	T	-0.05032785676803615	0.061701915383223976	0.4154348484402833	6.0	0.815661174462012	0.004019414546982372	2.9029094060529084	18.0	0.2273983184309968	False	False										SNRNP27	+
chr2	ENSG00000124380.6	70209164	-0.0025314163576922104	0.014163479496012	False	False	70209227	ATCC	ATGG	-0.012216308699007064	0.06225263488093714	0.8445786670078117	10.0	0.19623761664661546	0.004019414546982372	2.9029094060529084	18.0	0.2273983184309968	False	False										SNRNP27	+
chr2	ENSG00000124380.6	70232193	-0.0055292474369699396	0.0158977455688468	False	False	70232209	ATT	AAT	-0.04098638058826856	0.0613778927875708	0.5048608737001371	3.0	0.6677710609929643	0.004019414546982372	2.9029094060529084	18.0	0.2273983184309968	False	False										SNRNP27	+
chr2	ENSG00000124380.6	70021626	0.00405104099959518	0.0184114671018338	False	False	70021708	ATGTT	AACAT	-0.05142733654054785	0.06487102520871818	0.4287088931960599	31.0	0.7927628147556453	0.004019414546982372	2.9029094060529084	18.0	0.2273983184309968	False	False										SNRNP27	+
chr2	ENSG00000196975.10	70028529	-0.0528211382948701	0.0558877213620354	False	False	70028552	T	A	-0.14048779808624087	0.062123295571887636	0.02457845199755548	14.0	2.261435050941102	0.014739950774263185	2.4557608353698246	22.0	0.6281188051369181	False	False										ANXA4	+
chr2	ENSG00000196975.10	70066969	0.00930097405525074	0.0237065544970528	False	False	70066979	T	A	-0.016835053365314524	0.06311049505090617	0.7898766661606389	17.0	0.26675521007615355	0.014739950774263185	2.4557608353698246	22.0	0.6281188051369181	False	False										ANXA4	+
chr2	ENSG00000196975.10	70081253	-0.007771955867818859	0.0270313266843905	False	False	70081296	ATT	AAT	-0.09952239445305594	0.068828032462382	0.14968708143047654	59.0	1.4459572777625156	0.014739950774263185	2.4557608353698246	22.0	0.6281188051369181	False	False										ANXA4	+
chr2	ENSG00000196975.10	70095369	-0.0142391711930922	0.0454314504088556	False	False	70095380	A	T	-0.12073871684170047	0.0670793901023912	0.07324675721437014	49.0	1.7999376061321175	0.014739950774263185	2.4557608353698246	22.0	0.6281188051369181	False	False										ANXA4	+
chr2	ENSG00000196975.10	70104831	0.0142329621931643	0.033911694155997	False	False	70104866	GT	AC	0.0846762712150015	0.06227553219780636	0.1751200554830673	12.0	1.3597036946395489	0.014739950774263185	2.4557608353698246	22.0	0.6281188051369181	False	False										ANXA4	+
chr2	ENSG00000196975.10	70120481	-0.0147842783126788	0.0301613917370967	False	False	70120497	AAAAT	ATTTT	-0.058486058522666765	0.0612089783133137	0.3401852003720831	2.0	0.9555143727982359	0.014739950774263185	2.4557608353698246	22.0	0.6281188051369181	False	False										ANXA4	+
chr2	ENSG00000196975.10	70147116	0.0171072993503401	0.0324815750163434	False	False	70147160	GTTTT	AAAAC	0.05534204310409045	0.0620417488739641	0.37321396515616734	9.0	0.8920129446466137	0.014739950774263185	2.4557608353698246	22.0	0.6281188051369181	False	False										ANXA4	+
chr2	ENSG00000196975.10	70150714	0.007532701370830241	0.0290694514630129	False	False	70150734	GT	AC	-0.0269247512180402	0.06199488371482604	0.6644264315966132	8.0	0.4343060201853587	0.014739950774263185	2.4557608353698246	22.0	0.6281188051369181	False	False										ANXA4	+
chr2	ENSG00000196975.10	69988133	-0.10523647153228698	0.0512302993256673	True	False	69988158	AATT	AATT	-0.12092011255494133	0.06180045176761259	0.05147057386054918	10.0	1.9566218222746268	0.014739950774263185	2.4557608353698246	22.0	0.6281188051369181	False	False										ANXA4	+
chr2	ENSG00000196975.10	69989981	-0.0500289425939454	0.0471061486760572	False	False	69990033	ACACTC	AGTGTG	-0.06583535742451929	0.06141222196344814	0.2846883862092041	4.0	1.0720237001635238	0.014739950774263185	2.4557608353698246	22.0	0.6281188051369181	False	False										ANXA4	+
chr2	ENSG00000196975.10	70003079	0.000198376162211961	0.0149718797086198	False	False	70003123	ATTT	AAAT	-0.06412334871434214	0.06362645676609978	0.3145361746842136	22.0	1.0078095178247786	0.014739950774263185	2.4557608353698246	22.0	0.6281188051369181	False	False										ANXA4	+
chr2	ENSG00000196975.10	70012684	-0.0718523209735638	0.0533423009258014	False	False	70012712	ATG	ATC	-0.14535791778700333	0.061007731098209436	0.017901073019042226	5.0	2.3826147140762877	0.014739950774263185	2.4557608353698246	22.0	0.6281188051369181	False	False										ANXA4	+
chr2	ENSG00000196975.10	70021626	0.00949254235600081	0.0238909398694653	False	False	70021708	ATGTT	AACAT	0.020959086722639655	0.06494271142012867	0.7471828029024785	31.0	0.3227319319492332	0.014739950774263185	2.4557608353698246	22.0	0.6281188051369181	False	False										ANXA4	+
chr2	ENSG00000196975.10	69786382	0.008247379275688079	0.0278404853394015	False	False	69786431	AC	GT	0.06753046692565927	0.06696239485330632	0.3143203488975975	46.0	1.0084834491597472	0.014739950774263185	2.4557608353698246	22.0	0.6281188051369181	False	False										ANXA4	+
chr2	ENSG00000196975.10	69808128	-0.00045307689454037	0.0237472763441455	False	False	69808138	T	A	0.017421854012320916	0.0645399255952847	0.7874390136959387	28.0	0.2699391710112811	0.014739950774263185	2.4557608353698246	22.0	0.6281188051369181	False	False										ANXA4	+
chr2	ENSG00000196975.10	69824840	0.0123588480713661	0.022653879718602003	False	False	69824852	A	T	0.11427101234211663	0.06359909447939982	0.0736137027301407	24.0	1.7967396120573664	0.014739950774263185	2.4557608353698246	22.0	0.6281188051369181	False	False										ANXA4	+
chr2	ENSG00000196975.10	69853625	0.00233231203564077	0.0148701307518127	False	False	69853642	ATT	AAT	-0.039507458380078506	0.0658865678971904	0.5493441488579907	38.0	0.5996284165495775	0.014739950774263185	2.4557608353698246	22.0	0.6281188051369181	False	False										ANXA4	+
chr2	ENSG00000196975.10	69855412	0.0013750083719204901	0.0150392693610595	False	False	69855427	T	A	0.0024373961641420577	0.06696475410190039	0.9709974145379594	45.0	0.03639819479413106	0.014739950774263185	2.4557608353698246	22.0	0.6281188051369181	False	False										ANXA4	+
chr2	ENSG00000196975.10	69918688	0.0309202502172643	0.0331679135810157	False	False	69918731	AC	GT	-0.03150679441077179	0.06492473155536095	0.6279247021434238	31.0	0.485281858792225	0.014739950774263185	2.4557608353698246	22.0	0.6281188051369181	False	False										ANXA4	+
chr2	ENSG00000196975.10	69921498	-0.0652881630306481	0.0549212233452489	False	False	69921509	T	A	-0.13043705093072175	0.06509231427909934	0.046245956138628384	36.0	2.003877913626496	0.014739950774263185	2.4557608353698246	22.0	0.6281188051369181	False	False										ANXA4	+
chr2	ENSG00000196975.10	69950155	-0.0332635414563896	0.0337346467422372	False	False	69950174	AT	AT	-0.0354600679040295	0.06815654291593927	0.6034080297851608	53.0	0.5202738634757943	0.014739950774263185	2.4557608353698246	22.0	0.6281188051369181	False	False										ANXA4	+
chr2	ENSG00000268328.1	70066969	-0.00528651648053343	0.020641799733631002	False	False	70066979	T	A	-0.04316947498043405	0.06306059807519457	0.49424610464856295	17.0	0.684571290125698	0.034807279631795814	2.121467437788298	15.0	0.8628769824981444	False	False										AC019206.1	-
chr2	ENSG00000268328.1	70081253	-0.00872045466148692	0.0260355876810063	False	False	70081296	ATT	AAT	-0.01693277223167759	0.06916152929950059	0.8068287770666791	59.0	0.24482934954128985	0.034807279631795814	2.121467437788298	15.0	0.8628769824981444	False	False										AC019206.1	-
chr2	ENSG00000268328.1	70095369	0.0037457470543653796	0.0224954915471727	False	False	70095380	A	T	0.06345704997408808	0.06743754773028772	0.34775440938792856	49.0	0.9409750518788228	0.034807279631795814	2.121467437788298	15.0	0.8628769824981444	False	False										AC019206.1	-
chr2	ENSG00000268328.1	70104831	0.0007544001613576081	0.0178381779414845	False	False	70104866	GT	AC	0.017126922400153115	0.062490832719222074	0.7842511065199887	12.0	0.2740709581692756	0.034807279631795814	2.121467437788298	15.0	0.8628769824981444	False	False										AC019206.1	-
chr2	ENSG00000268328.1	70120481	0.00987510983509566	0.0243200448985891	False	False	70120497	AAAAT	ATTTT	0.08049172627077167	0.061114987209860965	0.1889540478025192	2.0	1.3170538021119678	0.034807279631795814	2.121467437788298	15.0	0.8628769824981444	False	False										AC019206.1	-
chr2	ENSG00000268328.1	70147116	-0.00822786406870752	0.0225361359840231	False	False	70147160	GTTTT	AAAAC	-0.06731793493975377	0.061996023525347166	0.2785581474145255	9.0	1.0858427865495395	0.034807279631795814	2.121467437788298	15.0	0.8628769824981444	False	False										AC019206.1	-
chr2	ENSG00000268328.1	70150714	0.0174391617804161	0.0301383527220303	False	False	70150734	GT	AC	0.1090808173096243	0.061647302495575776	0.07799370311801611	8.0	1.7694337447685187	0.034807279631795814	2.121467437788298	15.0	0.8628769824981444	False	False										AC019206.1	-
chr2	ENSG00000268328.1	70152381	0.0254323475685189	0.0341345938675616	False	False	70152400	GT	AC	0.08930863890949411	0.06299282394102151	0.15750633445630824	18.0	1.4177589338288976	0.034807279631795814	2.121467437788298	15.0	0.8628769824981444	False	False										AC019206.1	-
chr2	ENSG00000268328.1	70168996	0.0155337930786699	0.0301098499395915	False	False	70169018	AC	GT	0.08489851676078651	0.06391842286292101	0.18534749308071974	25.0	1.328232346140005	0.034807279631795814	2.121467437788298	15.0	0.8628769824981444	False	False										AC019206.1	-
chr2	ENSG00000268328.1	70176387	-0.00829481591404198	0.0242755168753932	False	False	70176437	AATG	ATTC	-0.03704371004699607	0.061503503335359276	0.547489797414193	4.0	0.6023024386921239	0.034807279631795814	2.121467437788298	15.0	0.8628769824981444	False	False										AC019206.1	-
chr2	ENSG00000268328.1	70189332	-0.029555070478691003	0.0386317341142449	True	False	70189363	AC	GT	-0.127515437952018	0.06235623189752677	0.04189446942938447	15.0	2.0449509868006572	0.034807279631795814	2.121467437788298	15.0	0.8628769824981444	False	False										AC019206.1	-
chr2	ENSG00000268328.1	70199200	-0.00234719004670263	0.0206845042855736	False	False	70199211	T	A	0.029760813426638826	0.06848852047274387	0.6643382386265917	55.0	0.4345372512242052	0.034807279631795814	2.121467437788298	15.0	0.8628769824981444	False	False										AC019206.1	-
chr2	ENSG00000268328.1	70204305	0.0127957641466128	0.0260402306592011	False	False	70204326	A	T	0.07160796637357039	0.061621607540267236	0.2462688221210341	6.0	1.162059368976661	0.034807279631795814	2.121467437788298	15.0	0.8628769824981444	False	False										AC019206.1	-
chr2	ENSG00000268328.1	70209164	-0.0009592679342679429	0.0184071852599183	False	False	70209227	ATCC	ATGG	-0.02326436737795774	0.062240430577642426	0.7088733086558536	10.0	0.3737822370771741	0.034807279631795814	2.121467437788298	15.0	0.8628769824981444	False	False										AC019206.1	-
chr2	ENSG00000244617.1	70095369	-0.021731029169998	0.0279526291797665	False	False	70095380	A	T	-0.06832120915996125	0.06741584344155108	0.31197335740025195	49.0	1.0134295689587436	6.252224733370439e-05	4.084901613663734	19.0	0.008732110156380535	False	False										ASPRV1	-
chr2	ENSG00000244617.1	70104831	0.0225168180826628	0.0299565092749391	False	False	70104866	GT	AC	0.08304352418228914	0.06228412007597305	0.18361801843699588	12.0	1.3333017160874094	6.252224733370439e-05	4.084901613663734	19.0	0.008732110156380535	False	False										ASPRV1	-
chr2	ENSG00000244617.1	70120481	-0.0553739736807792	0.0283583561707657	False	False	70120497	AAAAT	ATTTT	-0.10343239640886047	0.06098507580816405	0.09105054583556377	2.0	1.6960280041992506	6.252224733370439e-05	4.084901613663734	19.0	0.008732110156380535	False	False										ASPRV1	-
chr2	ENSG00000244617.1	70147116	0.0568494785650641	0.0288389187482288	False	False	70147160	GTTTT	AAAAC	0.09565473016427577	0.06185205204416532	0.12320277221881774	9.0	1.546508595963376	6.252224733370439e-05	4.084901613663734	19.0	0.008732110156380535	False	False										ASPRV1	-
chr2	ENSG00000244617.1	70150714	-0.0636165423992096	0.0291925048163469	False	False	70150734	GT	AC	-0.12286776915841145	0.061547464838811676	0.04694308308104024	8.0	1.996309181542947	6.252224733370439e-05	4.084901613663734	19.0	0.008732110156380535	False	False										ASPRV1	-
chr2	ENSG00000244617.1	70152381	-0.008149665742373859	0.0182572387184669	False	False	70152400	GT	AC	-0.031816693830353085	0.06321353329766356	0.6151818293986318	18.0	0.5033209214952878	6.252224733370439e-05	4.084901613663734	19.0	0.008732110156380535	False	False										ASPRV1	-
chr2	ENSG00000244617.1	70168996	-0.00527908828591506	0.0165941914267949	False	False	70169018	AC	GT	-0.05112462348901552	0.06406613972089346	0.4256510434577971	25.0	0.7979975648875031	6.252224733370439e-05	4.084901613663734	19.0	0.008732110156380535	False	False										ASPRV1	-
chr2	ENSG00000244617.1	70176387	0.0190410509523122	0.0240417349882306	False	False	70176437	AATG	ATTC	0.08902577321411886	0.061301367195923925	0.14761562254040672	4.0	1.4522640731581986	6.252224733370439e-05	4.084901613663734	19.0	0.008732110156380535	False	False										ASPRV1	-
chr2	ENSG00000244617.1	70180824	0.138949691727073	0.0513044297270405	False	False	70180857	T	A	0.21832236540792108	0.05983483987625968	0.00031709302820651905	2.0	3.6487498898537805	6.252224733370439e-05	4.084901613663734	19.0	0.008732110156380535	False	False										ASPRV1	-
chr2	ENSG00000244617.1	70189332	0.064565568553407	0.0329229116481907	False	False	70189363	AC	GT	0.0844474530096382	0.06264488748165868	0.17885307671773334	15.0	1.348034235584874	6.252224733370439e-05	4.084901613663734	19.0	0.008732110156380535	False	False										ASPRV1	-
chr2	ENSG00000244617.1	70199200	0.000830737479975533	0.0339964956734921	False	False	70199211	T	A	0.04097691235915475	0.06846132154486248	0.5501149308144273	55.0	0.5985410657359677	6.252224733370439e-05	4.084901613663734	19.0	0.008732110156380535	False	False										ASPRV1	-
chr2	ENSG00000244617.1	70204305	0.020007112148711998	0.0283997283916526	False	False	70204326	A	T	0.11423462567453055	0.061375780659110674	0.06383121862686125	6.0	1.8612329561884515	6.252224733370439e-05	4.084901613663734	19.0	0.008732110156380535	False	False										ASPRV1	-
chr2	ENSG00000244617.1	70209164	0.112618789053513	0.0331008650111062	False	False	70209227	ATCC	ATGG	0.14624425843686967	0.0615879221798181	0.018301805792193284	10.0	2.3745606810679645	6.252224733370439e-05	4.084901613663734	19.0	0.008732110156380535	False	False										ASPRV1	-
chr2	ENSG00000244617.1	70232193	0.163124723395009	0.0379584201647487	False	False	70232209	ATT	AAT	0.2242164843106588	0.05986547712630271	0.00022103564358306893	3.0	3.7453386337774	6.252224733370439e-05	4.084901613663734	19.0	0.008732110156380535	False	False										ASPRV1	-
chr2	ENSG00000244617.1	70260409	-0.0346774452447557	0.0344873714684066	False	False	70260447	AC	GT	-0.09944286204670254	0.06518745229282258	0.1284929288550385	35.0	1.525490850601192	6.252224733370439e-05	4.084901613663734	19.0	0.008732110156380535	False	False										ASPRV1	-
chr2	ENSG00000244617.1	70281709	-0.14443248661166	0.0319032155367091	True	True	70281741	AAAT	ATTT	-0.24375325888280794	0.062472711014573586	0.00012394058792602404	27.0	3.901755741413965	6.252224733370439e-05	4.084901613663734	19.0	0.008732110156380535	False	False										ASPRV1	-
chr2	ENSG00000244617.1	70284921	-0.00349597540096213	0.0160242049027294	False	False	70284945	T	A	-0.01350118752128242	0.0683523621458222	0.8436054985307659	54.0	0.1975233495585585	6.252224733370439e-05	4.084901613663734	19.0	0.008732110156380535	False	False										ASPRV1	-
chr2	ENSG00000244617.1	70270556	0.0047546778282765104	0.0166730653421877	False	False	70270567	A	T	0.07219433127200067	0.0659094250316357	0.2745110584474263	39.0	1.0953567147240064	6.252224733370439e-05	4.084901613663734	19.0	0.008732110156380535	False	False										ASPRV1	-
chr2	ENSG00000169564.5	70232193	-0.00519911876089051	0.0242467836062145	False	False	70232209	ATT	AAT	-0.04974838804529957	0.061353448577919134	0.4181799561704128	3.0	0.810849091589675	0.12041233205542715	1.5581181296701434	20.0	1.0	False	False										PCBP1	+
chr2	ENSG00000169564.5	70249479	-0.0163016287507003	0.0383194059424635	False	False	70249531	AC	GT	-0.06450627726540775	0.0685372416389666	0.347680874041294	56.0	0.9411857805017491	0.12041233205542715	1.5581181296701434	20.0	1.0	False	False										PCBP1	+
chr2	ENSG00000169564.5	70260409	0.0006699608963542151	0.0166503103266068	False	False	70260447	AC	GT	-0.011386811116965151	0.06550793093329478	0.8621551802789306	35.0	0.17382339748388756	0.12041233205542715	1.5581181296701434	20.0	1.0	False	False										PCBP1	+
chr2	ENSG00000169564.5	70281709	0.00512934701233473	0.0220742304072617	False	False	70281741	AAAT	ATTT	0.06893413249356074	0.06426243152340452	0.2844799307550257	27.0	1.0726972331953355	0.12041233205542715	1.5581181296701434	20.0	1.0	False	False										PCBP1	+
chr2	ENSG00000169564.5	70284921	-0.00276200138166778	0.0174070127201735	False	False	70284945	T	A	-0.023425026701997274	0.06833983485944987	0.7321059512989021	54.0	0.34277265595057427	0.12041233205542715	1.5581181296701434	20.0	1.0	False	False										PCBP1	+
chr2	ENSG00000169564.5	70299078	0.00784677296504022	0.019997295138291	False	False	70299099	T	A	0.09932634508123107	0.06916109728486372	0.1524665675208281	61.0	1.436159184579178	0.12041233205542715	1.5581181296701434	20.0	1.0	False	False										PCBP1	+
chr2	ENSG00000169564.5	70312766	0.00203922018174378	0.0144982848455454	False	False	70312786	AG	CT	0.022288794598301857	0.06236278976456457	0.7210816946241019	11.0	0.3574053483246618	0.12041233205542715	1.5581181296701434	20.0	1.0	False	False										PCBP1	+
chr2	ENSG00000169564.5	70320140	-0.00926764506588857	0.0282515136998278	False	False	70320187	GTT	AAC	-0.07594120782306421	0.06219815619504904	0.2232216553879977	11.0	1.2209559329205504	0.12041233205542715	1.5581181296701434	20.0	1.0	False	False										PCBP1	+
chr2	ENSG00000169564.5	70323272	-0.0116285819769717	0.0235982253380245	False	False	70323342	ATTT	AAAT	-0.02532955289064333	0.06833666021744532	0.7112586569239698	54.0	0.37065833785329005	0.12041233205542715	1.5581181296701434	20.0	1.0	False	False										PCBP1	+
chr2	ENSG00000169564.5	70324889	-3.28958782335957e-05	0.0161343938550873	False	False	70324907	AT	AT	-0.03560856214973122	0.0670730417476844	0.5960241130715171	46.0	0.530892311156599	0.12041233205542715	1.5581181296701434	20.0	1.0	False	False										PCBP1	+
chr2	ENSG00000169564.5	70351743	0.00101015121932214	0.0185428838319997	False	False	70351773	GT	AC	-0.016729032308311992	0.06650970184994266	0.8016347134300068	42.0	0.2515276996137431	0.12041233205542715	1.5581181296701434	20.0	1.0	False	False										PCBP1	+
chr2	ENSG00000169564.5	70378911	-0.012440474966017	0.0317023794374198	False	False	70378933	GTTT	AAAC	-0.06373426265758708	0.061304619659209664	0.2994583781195187	3.0	1.03963229870577	0.12041233205542715	1.5581181296701434	20.0	1.0	False	False										PCBP1	+
chr2	ENSG00000169564.5	70382932	0.00191748678940543	0.0186006382230525	False	False	70382958	A	T	-0.00041494298043575056	0.06441565709461336	0.994865673122672	27.0	0.006441647871825395	0.12041233205542715	1.5581181296701434	20.0	1.0	False	False										PCBP1	+
chr2	ENSG00000169564.5	70384587	-0.00459974738301222	0.01720798796395	False	False	70384617	AAAC	GTTT	-0.06452033878567713	0.06188814742628525	0.298133754295251	8.0	1.0425314291807988	0.12041233205542715	1.5581181296701434	20.0	1.0	False	False										PCBP1	+
chr2	ENSG00000169564.5	70385552	-0.0202792939191482	0.0363609571072541	True	False	70385597	ATTT	AAAT	-0.09581795127042496	0.061495947865461136	0.12041233205542715	6.0	1.5581181296701434	0.12041233205542715	1.5581181296701434	20.0	1.0	True	False	70386835.0	0.4252420217165862	0.5820932868548774	chr2:70386835						PCBP1	+
chr2	ENSG00000169564.5	70389449	-0.009227898088936391	0.0232047335871593	False	False	70389468	CTTT	AAAG	-0.06488817087609003	0.06165000712840722	0.2935285112299909	6.0	1.0525249533376082	0.12041233205542715	1.5581181296701434	20.0	1.0	False	False										PCBP1	+
chr2	ENSG00000169564.5	70396380	-0.0116883923020589	0.0247214351780812	False	False	70396414	AC	GT	-0.01731710823535881	0.06680529136450404	0.7957054048334272	44.0	0.25921761407899474	0.12041233205542715	1.5581181296701434	20.0	1.0	False	False										PCBP1	+
chr2	ENSG00000169564.5	70398247	0.0112038537802688	0.0224487175744886	False	False	70398258	A	T	0.07008335050901246	0.06695057757595671	0.2963337442105253	46.0	1.0467923212387757	0.12041233205542715	1.5581181296701434	20.0	1.0	False	False										PCBP1	+
chr2	ENSG00000169564.5	70414385	0.00209970400712365	0.0269474071961829	False	False	70414399	GTT	AAC	-0.05712174570538971	0.061099081629010586	0.35068278520887153	1.0	0.9349035072610259	0.12041233205542715	1.5581181296701434	20.0	1.0	False	False										PCBP1	+
chr2	ENSG00000169564.5	70270556	-0.00490690840507434	0.0161091874240024	False	False	70270567	A	T	0.009235328554157035	0.06607904188175617	0.8889710069457408	39.0	0.13976184113993376	0.12041233205542715	1.5581181296701434	20.0	1.0	False	False										PCBP1	+
chr2	ENSG00000061676.10	183713956	-0.00402982738460935	0.016047741663686	False	False	183714007	AAAT	ATTT	0.036672982227595616	0.06358567469019907	0.5646341811075546	21.0	0.5767491248032364	0.009504397187796108	2.6142980250119088	13.0	0.3306540702510671	False	False										NCKAP1	-
chr2	ENSG00000061676.10	183757939	-0.004843811764731329	0.0160315092993942	False	False	183757984	AAAT	ATTT	-0.07504953970788078	0.061605974188268735	0.2242368111870505	6.0	1.21821853637974	0.009504397187796108	2.6142980250119088	13.0	0.3306540702510671	False	False										NCKAP1	-
chr2	ENSG00000061676.10	183797377	-0.0120894923852592	0.0307605778225365	False	False	183797403	T	A	-0.0951352690021906	0.06270836000922972	0.13049320750318552	16.0	1.517106634397521	0.009504397187796108	2.6142980250119088	13.0	0.3306540702510671	False	False										NCKAP1	-
chr2	ENSG00000061676.10	183841692	-0.0214148371543572	0.0297103206630456	False	False	183841703	A	T	-0.07914000092044694	0.06720852422445146	0.24025662134432765	48.0	1.1775292172187681	0.009504397187796108	2.6142980250119088	13.0	0.3306540702510671	False	False										NCKAP1	-
chr2	ENSG00000061676.10	183849152	-0.0030604946105737	0.0194881144424912	False	False	183849179	GT	AC	0.004326865220460424	0.06984237578158689	0.9506615261610508	63.0	0.06195186191820741	0.009504397187796108	2.6142980250119088	13.0	0.3306540702510671	False	False										NCKAP1	-
chr2	ENSG00000061676.10	183903312	-0.0114110549399013	0.0220238967369237	False	False	183903330	CCCTGG	AGGGCC	-0.025745573612236058	0.06140914950695427	0.6753756013745221	3.0	0.41924654255829585	0.009504397187796108	2.6142980250119088	13.0	0.3306540702510671	False	False										NCKAP1	-
chr2	ENSG00000061676.10	183906513	0.0149626661744036	0.0267834153582227	False	False	183906523	T	A	0.06657371906258976	0.06681639188030247	0.3201512562493183	45.0	0.9963680646188221	0.009504397187796108	2.6142980250119088	13.0	0.3306540702510671	False	False										NCKAP1	-
chr2	ENSG00000061676.10	183922623	-0.00518011404806085	0.0290382256181713	False	False	183922642	ACC	GGT	-0.0523381684087797	0.06122989822439665	0.3934414681593318	2.0	0.8547812412976689	0.009504397187796108	2.6142980250119088	13.0	0.3306540702510671	False	False										NCKAP1	-
chr2	ENSG00000061676.10	183951576	-0.0262681543928993	0.0318074638709796	False	False	183951594	AG	CT	-0.09231217971921996	0.06128295222051301	0.13317877083933596	4.0	1.506327230892128	0.009504397187796108	2.6142980250119088	13.0	0.3306540702510671	False	False										NCKAP1	-
chr2	ENSG00000061676.10	183960134	0.0209471511478989	0.0266861351739257	False	False	183960154	T	A	0.0024072178936042684	0.06726708450256468	0.9714853220360448	47.0	0.03578597038069175	0.009504397187796108	2.6142980250119088	13.0	0.3306540702510671	False	False										NCKAP1	-
chr2	ENSG00000061676.10	183963779	0.0368840280009962	0.031267134477478	True	False	183963789	T	A	0.08191429438273735	0.06180895032199496	0.1862410084471622	8.0	1.325282082222772	0.009504397187796108	2.6142980250119088	13.0	0.3306540702510671	False	False										NCKAP1	-
chr2	ENSG00000061676.10	183976175	-0.0275054549748745	0.0328214262454241	False	False	183976196	A	T	-0.15658860370642316	0.06415566542295326	0.015389717680495732	31.0	2.4407603393105757	0.009504397187796108	2.6142980250119088	13.0	0.3306540702510671	False	False										NCKAP1	-
chr2	ENSG00000061676.10	184002518	-0.00387661379108826	0.0236234555231262	False	False	184002528	A	T						0.009504397187796108	2.6142980250119088	13.0	0.3306540702510671	False	False										NCKAP1	-
chr2	ENSG00000077232.12	183713956	0.00314417094123933	0.0162475384322832	False	False	183714007	AAAT	ATTT	0.016369502789098773	0.0636199507633837	0.7971603258283779	21.0	0.25730140612620844	0.025618711689570785	2.245817617390224	12.0	0.6073483679240638	False	False										DNAJC10	+
chr2	ENSG00000077232.12	183757939	-0.0069759043512529	0.0364832638423089	False	False	183757984	AAAT	ATTT	-0.023352077133210133	0.061763359048612375	0.7056702573685347	6.0	0.3780894933973767	0.025618711689570785	2.245817617390224	12.0	0.6073483679240638	False	False										DNAJC10	+
chr2	ENSG00000077232.12	183492782	-0.0041609946903802	0.0163708831859354	False	False	183492803	AC	GT	-0.02298477488560039	0.062240833207051274	0.712216182402004	10.0	0.3692877119613566	0.025618711689570785	2.245817617390224	12.0	0.6073483679240638	False	False										DNAJC10	+
chr2	ENSG00000077232.12	183508856	0.0191875251881905	0.026709641617602996	False	False	183508886	AC	GT	0.08225782772702052	0.0704710454647025	0.2444963277213399	68.0	1.1672570938119795	0.025618711689570785	2.245817617390224	12.0	0.6073483679240638	False	False										DNAJC10	+
chr2	ENSG00000077232.12	183539303	0.0105139927527396	0.0197375927458536	False	False	183539319	AT	AT	0.0544594870647087	0.061571133064748776	0.3772358284776029	5.0	0.8844970744234737	0.025618711689570785	2.245817617390224	12.0	0.6073483679240638	False	False										DNAJC10	+
chr2	ENSG00000077232.12	183546050	-0.026111575930414	0.0270681027873853	False	False	183546061	AG	CT	-0.09102780566792024	0.062362442776090016	0.14561504609185486	13.0	1.459657473565494	0.025618711689570785	2.245817617390224	12.0	0.6073483679240638	False	False										DNAJC10	+
chr2	ENSG00000077232.12	183565758	0.0201310443067783	0.0245359985986809	False	False	183565777	GTT	AAC	0.09392236663172923	0.061862301600022124	0.1301713625078159	9.0	1.5182488236372964	0.025618711689570785	2.245817617390224	12.0	0.6073483679240638	False	False										DNAJC10	+
chr2	ENSG00000077232.12	183573898	0.00612637520996889	0.0180913363517348	False	False	183573911	A	T	0.10639169988952267	0.06599562147385822	0.10832908948342472	41.0	1.6121024018489756	0.025618711689570785	2.245817617390224	12.0	0.6073483679240638	False	False										DNAJC10	+
chr2	ENSG00000077232.12	183597037	0.0761799540684196	0.0292611577590963	True	False	183597080	GT	AC	0.10767695165575647	0.06142101220894568	0.08075499002679777	6.0	1.75309633923737	0.025618711689570785	2.245817617390224	12.0	0.6073483679240638	False	False										DNAJC10	+
chr2	ENSG00000077232.12	183598510	-0.00410083881600978	0.0169342393554402	False	False	183598557	AGAT	ATCT	0.022067240156474408	0.06521692238662026	0.7353889108161229	33.0	0.33836678194740555	0.025618711689570785	2.245817617390224	12.0	0.6073483679240638	False	False										DNAJC10	+
chr2	ENSG00000077232.12	183662420	0.0110561828500164	0.0226885186421149	False	False	183662443	A	T	0.12360083742589055	0.06557514550017794	0.06071332772548296	39.0	1.8848732470682075	0.025618711689570785	2.245817617390224	12.0	0.6073483679240638	False	False										DNAJC10	+
chr2	ENSG00000162998.4	183713956	0.12421451986259699	0.0528745068140228	True	False	183714007	AAAT	ATTT	0.1957204444602691	0.06239788443744156	0.0019160763636882348	21.0	3.136651926981485	0.00026057495900115037	3.7022010516534696	6.0	0.011038524295156588	False	False										FRZB	-
chr2	ENSG00000162998.4	183797377	0.0216354085070982	0.0284281326951466	False	False	183797403	T	A	-0.0015447247958709687	0.06299400367738807	0.9804558212685625	16.0	0.024521775180094695	0.00026057495900115037	3.7022010516534696	6.0	0.011038524295156588	False	False										FRZB	-
chr2	ENSG00000162998.4	183598510	0.0124466374959967	0.0259543021362221	False	False	183598557	AGAT	ATCT	-0.038812529994891536	0.06518365502980204	0.5521267317825377	33.0	0.5954334714300142	0.00026057495900115037	3.7022010516534696	6.0	0.011038524295156588	False	False										FRZB	-
chr2	ENSG00000162998.4	183645698	0.119826945934154	0.0565586702741215	False	False	183645709	T	A	0.1377925573870194	0.06366925160315268	0.031428115539082035	26.0	2.1641931374641192	0.00026057495900115037	3.7022010516534696	6.0	0.011038524295156588	False	False										FRZB	-
chr2	ENSG00000162998.4	183662420	-0.0005034270331320531	0.0150388514749321	False	False	183662443	A	T	-0.030418681375888306	0.06605128032382399	0.6455719348411811	39.0	0.4605312906389888	0.00026057495900115037	3.7022010516534696	6.0	0.011038524295156588	False	False										FRZB	-
chr2	ENSG00000162999.8	183849152	0.0939151700979275	0.0369671708850197	False	False	183849179	GT	AC	0.12956994765949115	0.06925427269247351	0.06277951069692228	63.0	1.870930740040429	0.004526647260335952	2.864444979435833	17.0	0.23740226957706273	False	False										DUSP19	+
chr2	ENSG00000162999.8	183903312	0.0397489890413574	0.0339494026204754	False	False	183903330	CCCTGG	AGGGCC	0.01605253305481317	0.061421596477919074	0.7940256296216995	3.0	0.2613499807121428	0.004526647260335952	2.864444979435833	17.0	0.23740226957706273	False	False										DUSP19	+
chr2	ENSG00000162999.8	183906237	0.00892846902201897	0.0202697638405853	False	False	183906258	T	A	0.012891369109147087	0.06441030988201724	0.8415363578736308	27.0	0.2001444975619693	0.004526647260335952	2.864444979435833	17.0	0.23740226957706273	False	False										DUSP19	+
chr2	ENSG00000162999.8	183906513	0.0054815685032594	0.0168381389439481	False	False	183906523	T	A	0.030877215428649987	0.06693302313136568	0.6450221777836367	45.0	0.4613151174727162	0.004526647260335952	2.864444979435833	17.0	0.23740226957706273	False	False										DUSP19	+
chr2	ENSG00000162999.8	183922623	-0.0107329979606168	0.0287388942609921	False	False	183922642	ACC	GGT	-0.04499995520370455	0.061251822254054976	0.4631868738398029	2.0	0.7346712889137836	0.004526647260335952	2.864444979435833	17.0	0.23740226957706273	False	False										DUSP19	+
chr2	ENSG00000162999.8	183951576	0.00658481294329677	0.019939558944748	False	False	183951594	AG	CT	0.0046398522485550505	0.0615450830006527	0.9399619195174842	4.0	0.07538948722363156	0.004526647260335952	2.864444979435833	17.0	0.23740226957706273	False	False										DUSP19	+
chr2	ENSG00000162999.8	183960134	-0.0249754915037293	0.0334671362341863	False	False	183960154	T	A	-0.06460534039432647	0.06712675084270987	0.3368814685205708	47.0	0.96243806803205	0.004526647260335952	2.864444979435833	17.0	0.23740226957706273	False	False										DUSP19	+
chr2	ENSG00000162999.8	183963779	0.15682959892035098	0.0307128098224385	True	True	183963789	T	A	0.12599454875269706	0.06152314679122513	0.04157232532845247	8.0	2.04792107237706	0.004526647260335952	2.864444979435833	17.0	0.23740226957706273	False	False										DUSP19	+
chr2	ENSG00000162999.8	183976175	-0.0219502271275007	0.026351256469936003	False	False	183976196	A	T	-0.033816797386070574	0.06491982800667165	0.6029221397181823	31.0	0.520900908465058	0.004526647260335952	2.864444979435833	17.0	0.23740226957706273	False	False										DUSP19	+
chr2	ENSG00000162999.8	184002518	-0.0241770317633828	0.0354146714848548	False	False	184002528	A	T						0.004526647260335952	2.864444979435833	17.0	0.23740226957706273	False	False										DUSP19	+
chr2	ENSG00000162999.8	184008011	0.0827578290482261	0.0385610364478104	False	False	184008021	T	A	-0.0032113974839867447	0.06772819690221182	0.9622251184388008	50.0	0.04741596012992144	0.004526647260335952	2.864444979435833	17.0	0.23740226957706273	False	False										DUSP19	+
chr2	ENSG00000162999.8	184021424	0.106745876128991	0.0506154131482559	False	False	184021434	T	A	0.01703853919731966	0.06298493420835068	0.7869834316675496	16.0	0.2705176946118117	0.004526647260335952	2.864444979435833	17.0	0.23740226957706273	False	False										DUSP19	+
chr2	ENSG00000162999.8	184032221	-0.0029785362947156	0.0150107988729616	False	False	184032245	AT	AT	-0.07166485890677901	0.06425003505166793	0.26578756434858564	27.0	1.1154057557968382	0.004526647260335952	2.864444979435833	17.0	0.23740226957706273	False	False										DUSP19	+
chr2	ENSG00000162999.8	184038510	0.0630976313606433	0.0362996838438212	False	False	184038520	T	A	0.07841418142874683	0.06690894768234541	0.2424718639268718	46.0	1.1719535898400804	0.004526647260335952	2.864444979435833	17.0	0.23740226957706273	False	False										DUSP19	+
chr2	ENSG00000162999.8	184053199	-0.00043633767043384903	0.0301280468925716	False	False	184053221	T	A	-0.12699155006881335	0.06627436028585741	0.056619050442915875	44.0	1.9161490132996826	0.004526647260335952	2.864444979435833	17.0	0.23740226957706273	False	False										DUSP19	+
chr2	ENSG00000162999.8	184053663	-0.0813011859048459	0.0267499019328173	False	False	184053677	A	T	-0.06579611760568936	0.061066393257038665	0.28225081108004113	1.0	1.0774521647077222	0.004526647260335952	2.864444979435833	17.0	0.23740226957706273	False	False										DUSP19	+
chr2	ENSG00000162999.8	184054456	-0.0480966610614841	0.0281556845084233	False	False	184054491	AAAC	GTTT	-0.025085391607999132	0.06164323710752528	0.6843795575111848	5.0	0.4069447482818316	0.004526647260335952	2.864444979435833	17.0	0.23740226957706273	False	False										DUSP19	+
chr2	ENSG00000163002.8	183903312	-0.0575214067027385	0.0377215591534074	False	False	183903330	CCCTGG	AGGGCC	-0.13079949023795054	0.06090176108472337	0.032643535010560505	3.0	2.1477127739539266	0.00024834960294519	3.725473490333318	18.0	0.02626854392792186	False	False										NUP35	+
chr2	ENSG00000163002.8	183906237	0.00464936561697762	0.0187402585657876	False	False	183906258	T	A	-0.0552859255174181	0.06431714298297514	0.3908731503689344	27.0	0.8595830435448972	0.00024834960294519	3.725473490333318	18.0	0.02626854392792186	False	False										NUP35	+
chr2	ENSG00000163002.8	183906513	0.00252259807705125	0.0245504213902282	False	False	183906523	T	A	0.1095422530263504	0.06656196731156068	0.10123043136904228	45.0	1.645718380191638	0.00024834960294519	3.725473490333318	18.0	0.02626854392792186	False	False										NUP35	+
chr2	ENSG00000163002.8	183922623	0.0534903537014953	0.0489860025725222	False	False	183922642	ACC	GGT	0.08512588065283883	0.0610913769078155	0.16465634144818295	2.0	1.3934189236116	0.00024834960294519	3.725473490333318	18.0	0.02626854392792186	False	False										NUP35	+
chr2	ENSG00000163002.8	183951576	0.0122229583250528	0.0213697680775924	False	False	183951594	AG	CT	0.06969210548156815	0.06139610004004373	0.2573534449778644	4.0	1.1351226777615127	0.00024834960294519	3.725473490333318	18.0	0.02626854392792186	False	False										NUP35	+
chr2	ENSG00000163002.8	183960134	-0.0136144842197227	0.0283712863742806	False	False	183960154	T	A	-0.13671130941080373	0.06663570231477069	0.041385364971154484	47.0	2.0516225486003448	0.00024834960294519	3.725473490333318	18.0	0.02626854392792186	False	False										NUP35	+
chr2	ENSG00000163002.8	183963779	-0.157030422725832	0.0295648139230168	False	False	183963789	T	A	-0.1517927617863626	0.06129873124139585	0.013913039781362158	8.0	2.4762790144644127	0.00024834960294519	3.725473490333318	18.0	0.02626854392792186	False	False										NUP35	+
chr2	ENSG00000163002.8	183976175	0.172519190481111	0.0342823164826024	False	False	183976196	A	T	0.1426463983030314	0.06429271159259818	0.027455063863590697	31.0	2.2187024745034063	0.00024834960294519	3.725473490333318	18.0	0.02626854392792186	False	False										NUP35	+
chr2	ENSG00000163002.8	184002518	-0.0465665299197133	0.041261304260832	False	False	184002528	A	T						0.00024834960294519	3.725473490333318	18.0	0.02626854392792186	False	False										NUP35	+
chr2	ENSG00000163002.8	184021424	-0.207592322483286	0.0271659734961861	False	False	184021434	T	A	-0.22166631926184885	0.06142694857737454	0.00037122105889876616	16.0	3.608616810627241	0.00024834960294519	3.725473490333318	18.0	0.02626854392792186	False	False										NUP35	+
chr2	ENSG00000163002.8	184032221	-0.196202755149631	0.0286437233730663	False	False	184032245	AT	AT	-0.15392375719073773	0.06364800365431446	0.016332915367382662	27.0	2.418359545520542	0.00024834960294519	3.725473490333318	18.0	0.02626854392792186	False	False										NUP35	+
chr2	ENSG00000163002.8	184035958	0.0676755702906316	0.0289375773296576	False	False	184036031	CCTT	AAGG	0.04868439903804809	0.06267117753217127	0.4379861555542971	14.0	0.7768227908763436	0.00024834960294519	3.725473490333318	18.0	0.02626854392792186	False	False										NUP35	+
chr2	ENSG00000163002.8	184038510	0.0725797805647223	0.0311054031507929	False	False	184038520	T	A	0.08183156362169833	0.06689051142649033	0.22248851445879197	46.0	1.2233657939904907	0.00024834960294519	3.725473490333318	18.0	0.02626854392792186	False	False										NUP35	+
chr2	ENSG00000163002.8	184053199	-0.22953347804840601	0.0295390035801834	False	False	184053221	T	A	-0.20797281277833404	0.06535436744700092	0.0016686942812263574	44.0	3.182232816299377	0.00024834960294519	3.725473490333318	18.0	0.02626854392792186	False	False										NUP35	+
chr2	ENSG00000163002.8	184053663	0.0982990159534352	0.0362156189763215	False	False	184053677	A	T	0.11228494494543988	0.06081198664424825	0.06593676689044561	1.0	1.84642783670775	0.00024834960294519	3.725473490333318	18.0	0.02626854392792186	False	False										NUP35	+
chr2	ENSG00000163002.8	184054456	0.0990208578521487	0.0322051143480286	False	False	184054491	AAAC	GTTT	0.11912396266079435	0.06122356592678053	0.052753545960316006	5.0	1.9457207507850653	0.00024834960294519	3.725473490333318	18.0	0.02626854392792186	False	False										NUP35	+
chr2	ENSG00000163002.8	184076728	0.0449922082413908	0.0417389624955009	False	False	184076779	GT	AC	0.07895648191389852	0.06660671733752656	0.23711013259930286	44.0	1.1854131995995252	0.00024834960294519	3.725473490333318	18.0	0.02626854392792186	False	False										NUP35	+
chr2	ENSG00000163002.8	184100894	0.0061780300491122	0.0181309149173593	False	False	184100904	A	T	-0.03914095346409118	0.06423317497688592	0.5428592956816567	26.0	0.6093572904994329	0.00024834960294519	3.725473490333318	18.0	0.02626854392792186	False	False										NUP35	+
chr2	ENSG00000063660.4	241281716	0.0155677796728277	0.031558544820335	False	False	241281726	A	T	0.06574174074258475	0.061529245064364566	0.28629128147264626	5.0	1.068463308363585	0.0208064355281482	2.325389852192659	16.0	0.6381643190094065	False	False										GPC1	+
chr2	ENSG00000063660.4	241297056	-0.0203867464051067	0.0247623564664586	False	False	241297077	AAAG	CTTT	-0.05380255800244035	0.06486289612955855	0.407666801016564	31.0	0.8294812784025856	0.0208064355281482	2.325389852192659	16.0	0.6381643190094065	False	False										GPC1	+
chr2	ENSG00000063660.4	241320828	0.0190149274211153	0.0342296539532135	False	False	241320851	GT	AC	0.11265317592004352	0.061860973845368775	0.06975436792858593	10.0	1.821070198500881	0.0208064355281482	2.325389852192659	16.0	0.6381643190094065	False	False										GPC1	+
chr2	ENSG00000063660.4	241356980	-0.00012911652803673898	0.0145607894773212	False	False	241356990	T	A	0.04440292732432951	0.06382464433644411	0.4872749069665383	23.0	0.6957019155526304	0.0208064355281482	2.325389852192659	16.0	0.6381643190094065	False	False										GPC1	+
chr2	ENSG00000063660.4	241359214	-0.00401047486060573	0.017303685711652	False	False	241359225	T	A	-0.07286639513186334	0.06533802790403427	0.2659042911860013	35.0	1.1152218312876907	0.0208064355281482	2.325389852192659	16.0	0.6381643190094065	False	False										GPC1	+
chr2	ENSG00000063660.4	241368036	0.00396877014091449	0.0247725092909823	False	False	241368047	T	A	0.08555294788694412	0.06612898533106082	0.1970740570795964	41.0	1.293728422697571	0.0208064355281482	2.325389852192659	16.0	0.6381643190094065	False	False										GPC1	+
chr2	ENSG00000063660.4	241388731	-0.000533807249226092	0.0186268221593046	False	False	241388745	C	G	-0.01323053293389182	0.06362290706684802	0.8354375364775386	21.0	0.2079523483576539	0.0208064355281482	2.325389852192659	16.0	0.6381643190094065	False	False										GPC1	+
chr2	ENSG00000063660.4	241413516	-0.00707249504535005	0.0231375489273547	False	False	241413526	T	A	-0.05304130433599917	0.061693239513400285	0.3907080190395173	6.0	0.8597587799628865	0.0208064355281482	2.325389852192659	16.0	0.6381643190094065	False	False										GPC1	+
chr2	ENSG00000063660.4	241425002	-0.0316205543005127	0.0305939127279627	True	False	241425024	T	A	-0.11346317869310901	0.06453750118661943	0.08002185521528928	31.0	1.75809686781975	0.0208064355281482	2.325389852192659	16.0	0.6381643190094065	False	False										GPC1	+
chr2	ENSG00000063660.4	241435770	-0.00047986174694871105	0.0138538331870117	False	False	241435830	AGAT	ATCT	0.046326698608880335	0.06136355740456551	0.4509466583132543	3.0	0.754954578390098	0.0208064355281482	2.325389852192659	16.0	0.6381643190094065	False	False										GPC1	+
chr2	ENSG00000063660.4	241448177	-0.00596285452815863	0.0166319944151295	False	False	241448203	AATG	ATTC	0.03942657502755401	0.06115142209222214	0.5196512902647832	1.0	0.6447368463172451	0.0208064355281482	2.325389852192659	16.0	0.6381643190094065	False	False										GPC1	+
chr2	ENSG00000063660.4	241448623	-0.0048395538418895	0.0162653430526264	False	False	241448663	ATGG	ATCC	0.03732476986892773	0.06185531447924709	0.5467529663975912	7.0	0.6034205820980906	0.0208064355281482	2.325389852192659	16.0	0.6381643190094065	False	False										GPC1	+
chr2	ENSG00000063660.4	241473136	-0.007661800433089459	0.0173356914435609	False	False	241473173	AC	GT	-0.06009148312530117	0.06483959479669812	0.3549880260338153	31.0	0.9267714166585331	0.0208064355281482	2.325389852192659	16.0	0.6381643190094065	False	False										GPC1	+
chr2	ENSG00000063660.4	241501487	-0.00407475643742537	0.0226153448207421	False	False	241501524	CTTT	AAAG	0.02919512088204087	0.061990931251045586	0.6380656627537636	8.0	0.47095793356949195	0.0208064355281482	2.325389852192659	16.0	0.6381643190094065	False	False										GPC1	+
chr2	ENSG00000063660.4	241505978	0.0016933995378785901	0.0168303467338235	False	False	241506001	CGGGG	CCCCG	0.013144578359403409	0.06622089629056098	0.8428339488286063	40.0	0.19849592946806754	0.0208064355281482	2.325389852192659	16.0	0.6381643190094065	False	False										GPC1	+
chr2	ENSG00000218416.3	241297056	-0.00970959890004743	0.0235983398518789	False	False	241297077	AAAG	CTTT	-0.10999280158849292	0.06456284622157596	0.08975637331990234	31.0	1.703654780196709	0.05928387239664973	1.8948935793941568	13.0	1.0	False	False										AC110619.2	-
chr2	ENSG00000218416.3	241320828	-3.73868619134175e-05	0.0152590669299387	False	False	241320851	GT	AC	-0.020860935363516585	0.06224373264349125	0.7377849008539816	10.0	0.3351491704875766	0.05928387239664973	1.8948935793941568	13.0	1.0	False	False										AC110619.2	-
chr2	ENSG00000218416.3	241330458	-0.00310263120298492	0.0179173999984183	False	False	241330472	G	C	-0.012715913768636443	0.061424545076667635	0.8361557066241201	3.0	0.20701681636819538	0.05928387239664973	1.8948935793941568	13.0	1.0	False	False										AC110619.2	-
chr2	ENSG00000218416.3	241356980	-0.0036053950257492295	0.0184781221942858	False	False	241356990	T	A	-0.12018283766291005	0.0634245843512412	0.05928387239664973	23.0	1.8948935793941568	0.05928387239664973	1.8948935793941568	13.0	1.0	True	False	241417379.0	0.060333122658549385	0.21849445126868924	chr2:241417379						AC110619.2	-
chr2	ENSG00000218416.3	241359214	0.00785265255459456	0.0237163914432315	False	False	241359225	T	A	0.09525162771347273	0.0652143092139849	0.1454740141577215	35.0	1.4605939840737663	0.05928387239664973	1.8948935793941568	13.0	1.0	False	False										AC110619.2	-
chr2	ENSG00000218416.3	241368036	-0.00532745698891795	0.0173102620733959	False	False	241368047	T	A	-0.023605466672523463	0.06635383665257179	0.7223571637719088	41.0	0.35575134556456045	0.05928387239664973	1.8948935793941568	13.0	1.0	False	False										AC110619.2	-
chr2	ENSG00000218416.3	241388731	0.00601569151556773	0.0221168290194656	False	False	241388745	C	G	0.04125134281000019	0.06357431580780601	0.517026500899121	21.0	0.6488680575770368	0.05928387239664973	1.8948935793941568	13.0	1.0	False	False										AC110619.2	-
chr2	ENSG00000218416.3	241413516	-0.0314474608379372	0.0424322249626272	False	False	241413526	T	A	-0.04227403571774816	0.061724978115008086	0.4940267906216946	6.0	0.6848772896927032	0.05928387239664973	1.8948935793941568	13.0	1.0	False	False										AC110619.2	-
chr2	ENSG00000218416.3	241425002	0.0646271403751763	0.04039761431453	True	False	241425024	T	A	0.1027846107359923	0.06461294444502526	0.11299335159053235	31.0	1.5907742886325928	0.05928387239664973	1.8948935793941568	13.0	1.0	False	False										AC110619.2	-
chr2	ENSG00000218416.3	241435770	-0.0016261455261182	0.0158805735906182	False	False	241435830	AGAT	ATCT	-0.03777015833049504	0.061385678839325934	0.5388894832793552	3.0	0.6152926715913106	0.05928387239664973	1.8948935793941568	13.0	1.0	False	False										AC110619.2	-
chr2	ENSG00000218416.3	241448177	-0.00020400859820889	0.019866612199739	False	False	241448203	AATG	ATTC	0.007109310024777738	0.061197459547739995	0.9076051242804338	1.0	0.11617001877719747	0.05928387239664973	1.8948935793941568	13.0	1.0	False	False										AC110619.2	-
chr2	ENSG00000218416.3	241448623	0.00011502456798411799	0.0147468443832907	False	False	241448663	ATGG	ATCC	-0.006338826317806627	0.0618972024844887	0.9185107311299876	7.0	0.10240893066847606	0.05928387239664973	1.8948935793941568	13.0	1.0	False	False										AC110619.2	-
chr2	ENSG00000218416.3	241473136	0.000533584175763408	0.013631029313793001	False	False	241473173	AC	GT	-0.011237048667836123	0.06495287901673165	0.8627966587164506	31.0	0.17300308836104855	0.05928387239664973	1.8948935793941568	13.0	1.0	False	False										AC110619.2	-
chr2	ENSG00000144504.11	241320828	-0.0133160973735965	0.0231205437551704	False	False	241320851	GT	AC	0.06239359152202245	0.06213597990681855	0.31624911379605114	10.0	1.004145933090461	0.07252890075363548	1.8039611501375363	16.0	1.0	False	False										ANKMY1	-
chr2	ENSG00000144504.11	241330458	0.0017767385262243602	0.0157035170259485	False	False	241330472	G	C	0.045215757518428455	0.06136668431993673	0.4618880099795647	3.0	0.7368127839968506	0.07252890075363548	1.8039611501375363	16.0	1.0	False	False										ANKMY1	-
chr2	ENSG00000144504.11	241356980	0.00851199003664954	0.0201916532459675	False	False	241356990	T	A	0.06067638369122325	0.0637699429058304	0.3422940353743871	23.0	0.9514887567145005	0.07252890075363548	1.8039611501375363	16.0	1.0	False	False										ANKMY1	-
chr2	ENSG00000144504.11	241359214	0.00113336760001265	0.018472542456255	False	False	241359225	T	A	0.11736465912865245	0.0650594161186367	0.07252890075363548	35.0	1.8039611501375363	0.07252890075363548	1.8039611501375363	16.0	1.0	True	False	241350756.0	0.8962373290508884	0.9354498797612243	chr2:241350756						ANKMY1	-
chr2	ENSG00000144504.11	241368036	0.00896195473546863	0.0251859189694685	False	False	241368047	T	A	-0.0782165455925635	0.0661689924318924	0.23841370122632735	41.0	1.1820724892111907	0.07252890075363548	1.8039611501375363	16.0	1.0	False	False										ANKMY1	-
chr2	ENSG00000144504.11	241388731	-0.0197498237817498	0.0249818505984256	False	False	241388745	C	G	-0.02856150065390373	0.06360251824135017	0.653780379397413	21.0	0.4490624183388846	0.07252890075363548	1.8039611501375363	16.0	1.0	False	False										ANKMY1	-
chr2	ENSG00000144504.11	241413516	0.0139244625831419	0.0213769379037378	False	False	241413526	T	A	0.01717431665799355	0.06177109439269093	0.7812073781913863	6.0	0.2780316072888892	0.07252890075363548	1.8039611501375363	16.0	1.0	False	False										ANKMY1	-
chr2	ENSG00000144504.11	241425002	-0.00170183646861336	0.0168884170197052	False	False	241425024	T	A	-0.06137269556158869	0.06483453109995868	0.3448041891383473	31.0	0.9466050655470508	0.07252890075363548	1.8039611501375363	16.0	1.0	False	False										ANKMY1	-
chr2	ENSG00000144504.11	241435770	-0.00244244221085056	0.0185725804693829	False	False	241435830	AGAT	ATCT	0.07512702855645634	0.06125591013704746	0.22111974138405088	3.0	1.2264453893244769	0.07252890075363548	1.8039611501375363	16.0	1.0	False	False										ANKMY1	-
chr2	ENSG00000144504.11	241448177	0.0142462842644467	0.0245717875476624	False	False	241448203	AATG	ATTC	0.01591381430751093	0.061191256337103074	0.7950126813008584	1.0	0.2600668013717779	0.07252890075363548	1.8039611501375363	16.0	1.0	False	False										ANKMY1	-
chr2	ENSG00000144504.11	241448623	0.00367884528546634	0.0214300604070504	False	False	241448663	ATGG	ATCC	0.002147402062123637	0.061898303341598286	0.9723515207392136	7.0	0.03469242202444169	0.07252890075363548	1.8039611501375363	16.0	1.0	False	False										ANKMY1	-
chr2	ENSG00000144504.11	241473136	-0.109618268835958	0.048365445716101	True	False	241473173	AC	GT	-0.07960900434311449	0.06475081761298943	0.22011587837728933	31.0	1.229467167795954	0.07252890075363548	1.8039611501375363	16.0	1.0	False	False										ANKMY1	-
chr2	ENSG00000144504.11	241501487	-0.0037563145487959798	0.0165239771852006	False	False	241501524	CTTT	AAAG	-0.05851852070917785	0.061911089560073365	0.34543302204561743	8.0	0.9452025658892071	0.07252890075363548	1.8039611501375363	16.0	1.0	False	False										ANKMY1	-
chr2	ENSG00000144504.11	241505978	0.0117417398800873	0.0312205801872916	False	False	241506001	CGGGG	CCCCG	-0.007805654435210528	0.06622460028684808	0.9062772952612368	40.0	0.11786638804010564	0.07252890075363548	1.8039611501375363	16.0	1.0	False	False										ANKMY1	-
chr2	ENSG00000144504.11	241560666	0.00846828783013693	0.0182595118734894	False	False	241560687	ATTT	AAAT	-0.041284520878577084	0.06114682974426909	0.5001518670507873	1.0	0.6751702590508615	0.07252890075363548	1.8039611501375363	16.0	1.0	False	False										ANKMY1	-
chr2	ENSG00000144504.11	241589451	-0.007164159735879421	0.0186300147165119	False	False	241589466	A	T	-0.09135875370169284	0.06388175735147766	0.15396630313677526	25.0	1.4301227375295367	0.07252890075363548	1.8039611501375363	16.0	1.0	False	False										ANKMY1	-
chr2	ENSG00000142327.7	241413516	0.0124114843290237	0.0217103562768528	False	False	241413526	T	A	0.0037479867742386134	0.06177977239421244	0.9516707501918176	6.0	0.06066689191282496	0.30537337950947074	1.0269955934086177	10.0	1.0	False	False										RNPEPL1	+
chr2	ENSG00000142327.7	241425002	0.00138095020519869	0.0205007655680628	False	False	241425024	T	A	-0.048002483891149535	0.06488209889911035	0.4601282583039651	31.0	0.7398417237671658	0.30537337950947074	1.0269955934086177	10.0	1.0	False	False										RNPEPL1	+
chr2	ENSG00000142327.7	241435770	0.0122817601108185	0.0363552525480855	False	False	241435830	AGAT	ATCT	-0.02624955643594284	0.06140834436529356	0.6693920911941829	3.0	0.427459113370567	0.30537337950947074	1.0269955934086177	10.0	1.0	False	False										RNPEPL1	+
chr2	ENSG00000142327.7	241448177	0.0025106470591439102	0.0160185434654807	False	False	241448203	AATG	ATTC	0.042269861289613166	0.06114430830054951	0.4899694339971032	1.0	0.6913130995257867	0.30537337950947074	1.0269955934086177	10.0	1.0	False	False										RNPEPL1	+
chr2	ENSG00000142327.7	241448623	0.0228523957197007	0.0375606601350439	False	False	241448663	ATGG	ATCC	0.06344137498117224	0.06177375578663305	0.30537337950947074	7.0	1.0269955934086177	0.30537337950947074	1.0269955934086177	10.0	1.0	True	False	241446782.0	0.5728105417638427	0.7048576985573195	chr2:241446782						RNPEPL1	+
chr2	ENSG00000142327.7	241473136	0.00841891083682065	0.0198891829317701	False	False	241473173	AC	GT	0.012345471475924795	0.06495202998922875	0.8494165025101538	31.0	0.19007060253501074	0.30537337950947074	1.0269955934086177	10.0	1.0	False	False										RNPEPL1	+
chr2	ENSG00000142327.7	241501487	-0.0086502951446889	0.0277570169800097	False	False	241501524	CTTT	AAAG	-0.054448422098911285	0.061925369764771	0.3800729015745904	8.0	0.8792587320146563	0.30537337950947074	1.0269955934086177	10.0	1.0	False	False										RNPEPL1	+
chr2	ENSG00000142327.7	241505978	-0.0104620448814139	0.0222158666586113	False	False	241506001	CGGGG	CCCCG	-0.046971869843427966	0.06615351774349965	0.4784027858760193	40.0	0.7100434178807294	0.30537337950947074	1.0269955934086177	10.0	1.0	False	False										RNPEPL1	+
chr2	ENSG00000142327.7	241560666	0.0220765584385359	0.0276599001318465	True	False	241560687	ATTT	AAAT	-0.01312153223766418	0.061193737451963465	0.8303784903019864	1.0	0.21442606358149746	0.30537337950947074	1.0269955934086177	10.0	1.0	False	False										RNPEPL1	+
chr2	ENSG00000142327.7	241589451	-0.00109990261209502	0.0145219824867536	False	False	241589466	A	T	0.04164295719532478	0.06409438334039994	0.5164912822595237	25.0	0.6497130485546994	0.30537337950947074	1.0269955934086177	10.0	1.0	False	False										RNPEPL1	+
chr2	ENSG00000188542.5	241413516	-0.00220585800916702	0.0165773470508855	False	False	241413526	T	A	0.055947682205964015	0.06168344009450427	0.3652333598254625	6.0	0.9070130025213803	0.005454544486172645	2.8023760797310246	10.0	0.1864319706522309	False	False										DUSP28	+
chr2	ENSG00000188542.5	241425002	-0.0023641951772766802	0.0145941220863428	False	False	241425024	T	A	-0.04575934202083042	0.0648889373334227	0.4813814967963316	31.0	0.7051948128800826	0.005454544486172645	2.8023760797310246	10.0	0.1864319706522309	False	False										DUSP28	+
chr2	ENSG00000188542.5	241435770	0.00532571601666969	0.0179970786845477	False	False	241435830	AGAT	ATCT	-0.07893938883579334	0.06123781581978765	0.1985003541797528	3.0	1.2890627756564403	0.005454544486172645	2.8023760797310246	10.0	0.1864319706522309	False	False										DUSP28	+
chr2	ENSG00000188542.5	241448177	-0.0416472754029372	0.0310069326911301	True	False	241448203	AATG	ATTC	-0.06531549040699418	0.06106832566620572	0.2857888740154839	1.0	1.069547751546409	0.005454544486172645	2.8023760797310246	10.0	0.1864319706522309	False	False										DUSP28	+
chr2	ENSG00000188542.5	241448623	-0.0040492535621028105	0.0153602240073375	False	False	241448663	ATGG	ATCC	0.027734073199853927	0.061874635992853026	0.6543590120599787	7.0	0.44823008256658536	0.005454544486172645	2.8023760797310246	10.0	0.1864319706522309	False	False										DUSP28	+
chr2	ENSG00000188542.5	241473136	0.041053001327111	0.0521908878084188	False	False	241473173	AC	GT	0.1419515378045553	0.06429920043714547	0.02822571618856977	31.0	2.207671896998431	0.005454544486172645	2.8023760797310246	10.0	0.1864319706522309	False	False										DUSP28	+
chr2	ENSG00000188542.5	241505978	0.00771055417410195	0.0300863860660546	False	False	241506001	CGGGG	CCCCG	0.002545264576505865	0.06622640333257915	0.9693762582371476	40.0	0.038432776784267215	0.005454544486172645	2.8023760797310246	10.0	0.1864319706522309	False	False										DUSP28	+
chr2	ENSG00000188542.5	241560666	0.00528829309956094	0.016121658211221	False	False	241560687	ATTT	AAAT	0.016811006635429643	0.06119035780128946	0.7837338843764593	1.0	0.2747329357024186	0.005454544486172645	2.8023760797310246	10.0	0.1864319706522309	False	False										DUSP28	+
chr2	ENSG00000188542.5	241589451	-0.0311922149835826	0.0335311714251649	False	False	241589466	A	T	0.0530838701581221	0.0640595820497049	0.4081077365637026	25.0	0.8286640102792653	0.005454544486172645	2.8023760797310246	10.0	0.1864319706522309	False	False										DUSP28	+
chr2	ENSG00000142330.15	241435770	0.00458772499559774	0.0181624254540348	False	False	241435830	AGAT	ATCT	0.0793508163694975	0.061235809228381226	0.19616372523488204	3.0	1.2958237568732975	0.03315482821190919	2.143330584541643	9.0	0.5959308574627271	False	False										CAPN10	+
chr2	ENSG00000142330.15	241448177	0.008032192071446141	0.0177013997779955	False	False	241448203	AATG	ATTC	-0.006499290868016056	0.06119771357562875	0.9155022035507686	1.0	0.10620153087883205	0.03315482821190919	2.143330584541643	9.0	0.5959308574627271	False	False										CAPN10	+
chr2	ENSG00000142330.15	241448623	-0.0101562416171796	0.0194186249353912	True	False	241448663	ATGG	ATCC	-0.02842186738385837	0.06187344014689	0.6463616895795585	7.0	0.45935489147498065	0.03315482821190919	2.143330584541643	9.0	0.5959308574627271	False	False										CAPN10	+
chr2	ENSG00000142330.15	241473136	0.000815116547808657	0.0135648524858208	False	False	241473173	AC	GT	-0.021634046487076126	0.0649417774954809	0.7393307563868473	31.0	0.3331298791225968	0.03315482821190919	2.143330584541643	9.0	0.5959308574627271	False	False										CAPN10	+
chr2	ENSG00000142330.15	241501487	0.00267616239493787	0.0161037958769333	False	False	241501524	CTTT	AAAG	0.026483700223549185	0.06199561441134582	0.6695969176708454	8.0	0.4271866723963365	0.03315482821190919	2.143330584541643	9.0	0.5959308574627271	False	False										CAPN10	+
chr2	ENSG00000142330.15	241505978	-0.00484110564159086	0.0181020854892989	False	False	241506001	CGGGG	CCCCG	0.0031649607173169	0.06622628615718938	0.9619253628924248	40.0	0.04779009817649753	0.03315482821190919	2.143330584541643	9.0	0.5959308574627271	False	False										CAPN10	+
chr2	ENSG00000142330.15	241560666	0.0132767015602909	0.0303345845995619	False	False	241560687	ATTT	AAAT	0.11263905782425945	0.060809533879839776	0.06508270183750173	1.0	1.8523256245778057	0.03315482821190919	2.143330584541643	9.0	0.5959308574627271	False	False										CAPN10	+
chr2	ENSG00000142330.15	241589451	0.00086784603317713	0.0163973878920633	False	False	241589466	A	T	-0.00607440438217573	0.06414884638267475	0.9246372378441688	25.0	0.09469234015432425	0.03315482821190919	2.143330584541643	9.0	0.5959308574627271	False	False										CAPN10	+
chr2	ENSG00000178623.7	241448177	-0.0226509246419646	0.0289889293290908	False	False	241448203	AATG	ATTC	-0.055898936351320413	0.0611033173337911	0.36110813142882814	1.0	0.9148265395470995	0.009522330765436477	2.6115836282575513	8.0	0.23561612364114023	False	False										GPR35	+
chr2	ENSG00000178623.7	241448623	0.0655705774651096	0.0293271891013137	False	False	241448663	ATGG	ATCC	0.13160363161276625	0.061360079255417775	0.03289409763735385	7.0	2.1447761021453755	0.009522330765436477	2.6115836282575513	8.0	0.23561612364114023	False	False										GPR35	+
chr2	ENSG00000178623.7	241473136	-0.0299401257948502	0.0290171751794715	False	False	241473173	AC	GT	-0.0940143523650459	0.06466927552099902	0.14733257610148384	31.0	1.4537715415494044	0.009522330765436477	2.6115836282575513	8.0	0.23561612364114023	False	False										GPR35	+
chr2	ENSG00000178623.7	241501487	-0.0017957557075556699	0.0146025158993384	False	False	241501524	CTTT	AAAG	0.06938112169783857	0.061867919484605724	0.26313554512556786	8.0	1.1214393869362669	0.009522330765436477	2.6115836282575513	8.0	0.23561612364114023	False	False										GPR35	+
chr2	ENSG00000178623.7	241505978	-0.0370109056650785	0.0328683612774855	False	False	241506001	CGGGG	CCCCG	-0.15445350329781896	0.0654319023039874	0.019092370776234838	40.0	2.360522892644168	0.009522330765436477	2.6115836282575513	8.0	0.23561612364114023	False	False										GPR35	+
chr2	ENSG00000178623.7	241589451	-0.0228501840456319	0.0265037516331073	False	False	241589466	A	T	-0.08037013386201904	0.06394251023824382	0.2099921613674588	25.0	1.2569123977549117	0.009522330765436477	2.6115836282575513	8.0	0.23561612364114023	False	False										GPR35	+
chr2	ENSG00000178623.7	241650354	-0.00621009387861889	0.0168266278983429	False	False	241650378	AC	GT	-0.0004086324160398891	0.06651900497008653	0.9951039710574868	42.0	0.006143092733026453	0.009522330765436477	2.6115836282575513	8.0	0.23561612364114023	False	False										GPR35	+
chr2	ENSG00000064933.12	190573826	0.0339469227732499	0.0570690648777076	False	False	190573851	AAAT	ATTT	-0.005438906925919805	0.06274465244621459	0.9309916291489796	14.0	0.08668319472455595	0.002760065998975522	3.0283062442913327	10.0	0.11245996374411792	False	False										PMS1	+
chr2	ENSG00000064933.12	190589969	0.107219739693943	0.0336869791232441	False	False	190590042	AC	GT	0.10509055022961886	0.06704665866030224	0.11845278527848466	48.0	1.5674241241770053	0.002760065998975522	3.0283062442913327	10.0	0.11245996374411792	False	False										PMS1	+
chr2	ENSG00000064933.12	190624471	-0.0149336694586552	0.0540881175746834	False	False	190624506	ATTT	AAAT	0.02121910945881424	0.06200340404407635	0.7324581139558614	8.0	0.3422249114537359	0.002760065998975522	3.0283062442913327	10.0	0.11245996374411792	False	False										PMS1	+
chr2	ENSG00000064933.12	190631451	0.00981329280385265	0.0234480552552315	False	False	190631474	A	T	0.0891325430170333	0.06669841735690757	0.1827962980029331	45.0	1.3363516939251987	0.002760065998975522	3.0283062442913327	10.0	0.11245996374411792	False	False										PMS1	+
chr2	ENSG00000064933.12	190652323	-0.000117866946886227	0.0219283385405564	False	False	190652339	T	A	0.021414234173997355	0.06361388558776984	0.7366829477666568	21.0	0.3366283001916546	0.002760065998975522	3.0283062442913327	10.0	0.11245996374411792	False	False										PMS1	+
chr2	ENSG00000064933.12	190655801	0.00755010323277537	0.0277496138275784	False	False	190655811	T	A						0.002760065998975522	3.0283062442913327	10.0	0.11245996374411792	False	False										PMS1	+
chr2	ENSG00000064933.12	190670540	0.0339309548655555	0.0581053211138059	False	False	190670550	A	T	-0.013315963633802844	0.06349443349720561	0.8340594876632568	20.0	0.20971859894440792	0.002760065998975522	3.0283062442913327	10.0	0.11245996374411792	False	False										PMS1	+
chr2	ENSG00000064933.12	190692641	0.0119052013120589	0.0204572605342315	False	False	190692668	GTTT	AAAC	0.035909934927331084	0.06162287106198571	0.5605695610309076	5.0	0.5827371284147035	0.002760065998975522	3.0283062442913327	10.0	0.11245996374411792	False	False										PMS1	+
chr2	ENSG00000064933.12	190703716	-0.0385983140113089	0.0681082513294909	False	False	190703733	T	A						0.002760065998975522	3.0283062442913327	10.0	0.11245996374411792	False	False										PMS1	+
chr2	ENSG00000064933.12	190800986	-0.0237992144965295	0.0284739506969757	False	False	190801011	AC	GT	-0.056538987245147165	0.06656002613919404	0.39653741438794654	43.0	0.8494435853572185	0.002760065998975522	3.0283062442913327	10.0	0.11245996374411792	False	False										PMS1	+
chr2	ENSG00000064933.12	190830357	0.0216591938935844	0.0277775231304963	False	False	190830375	A	T	0.0013122936861222135	0.06324549874529499	0.983462269922714	18.0	0.020749202902283045	0.002760065998975522	3.0283062442913327	10.0	0.11245996374411792	False	False										PMS1	+
chr2	ENSG00000128694.7	190556390	0.0217666984648078	0.0278952470499693	False	False	190556459	AT	AT	0.03808286244672244	0.0681499610328632	0.5768731217117647	53.0	0.5588097464701142	0.05223677791087124	1.9501174533915564	8.0	0.7458980486788408	False	False										OSGEPL1	-
chr2	ENSG00000128694.7	190573826	0.0744305615886697	0.035532329115138005	False	False	190573851	AAAT	ATTT	0.11514937427573108	0.06232820867685655	0.065842109303535	14.0	1.8474680521098925	0.05223677791087124	1.9501174533915564	8.0	0.7458980486788408	False	False										OSGEPL1	-
chr2	ENSG00000128694.7	190589969	0.0161827803733313	0.0234696000898232	False	False	190590042	AC	GT	-0.017874693464224753	0.06740921488577202	0.7911291710617459	48.0	0.2651669136706937	0.05223677791087124	1.9501174533915564	8.0	0.7458980486788408	False	False										OSGEPL1	-
chr2	ENSG00000128694.7	190624471	-0.0758636225769889	0.0321586422373768	True	False	190624506	ATTT	AAAT	-0.12006624780197216	0.061568726331410625	0.05223677791087124	8.0	1.9501174533915564	0.05223677791087124	1.9501174533915564	8.0	0.7458980486788408	True	False	190611473.0	0.2687941960276688	0.4394844276551684	chr2:190611473						OSGEPL1	-
chr2	ENSG00000128694.7	190631451	0.0124712155036967	0.0280897786612702	False	False	190631474	A	T	-0.01319631714025292	0.06695912203263182	0.8439442848746191	45.0	0.19708019967498727	0.05223677791087124	1.9501174533915564	8.0	0.7458980486788408	False	False										OSGEPL1	-
chr2	ENSG00000128694.7	190652323	-0.0026696954475809898	0.0168696431083606	False	False	190652339	T	A	0.027677865333456668	0.06360409987837587	0.6638273614783243	21.0	0.4351585100077266	0.05223677791087124	1.9501174533915564	8.0	0.7458980486788408	False	False										OSGEPL1	-
chr2	ENSG00000128694.7	190655801	-0.0261878599323862	0.0392720838521459	False	False	190655811	T	A						0.05223677791087124	1.9501174533915564	8.0	0.7458980486788408	False	False										OSGEPL1	-
chr2	ENSG00000128694.7	190670540	0.0647200636017399	0.0352037795557618	False	False	190670550	A	T	0.0683142066994579	0.06335171819483673	0.28193317714914523	20.0	1.0783323427686546	0.05223677791087124	1.9501174533915564	8.0	0.7458980486788408	False	False										OSGEPL1	-
chr2	ENSG00000128694.7	190692641	0.00538165205760599	0.017959925124209	False	False	190692668	GTTT	AAAC	-0.06325739424404221	0.061539146466357615	0.30493133131830924	5.0	1.0279212156220583	0.05223677791087124	1.9501174533915564	8.0	0.7458980486788408	False	False										OSGEPL1	-
chr2	ENSG00000128694.7	190703716	0.0166303433873407	0.0505245572643851	False	False	190703733	T	A						0.05223677791087124	1.9501174533915564	8.0	0.7458980486788408	False	False										OSGEPL1	-
chr2	ENSG00000128699.9	190556390	0.0934984507563332	0.0351458980765127	False	False	190556459	AT	AT	0.051151498837794115	0.06811015442398315	0.453467028415433	53.0	0.7510113472857213	0.00021813925014185168	3.7595796599035194	8.0	0.012090386940788971	False	False										ORMDL1	-
chr2	ENSG00000128699.9	190573826	0.278267155606489	0.0546522409684752	True	True	190573851	AAAT	ATTT	0.2014545366387227	0.061459162219630735	0.0011919968538081735	14.0	3.277860116589352	0.00021813925014185168	3.7595796599035194	8.0	0.012090386940788971	False	False										ORMDL1	-
chr2	ENSG00000128699.9	190624471	-0.21962170722500102	0.0601262281673162	False	False	190624506	ATTT	AAAT	-0.18712720704704214	0.060921873310216375	0.002355231486356756	8.0	3.0715931221317447	0.00021813925014185168	3.7595796599035194	8.0	0.012090386940788971	False	False										ORMDL1	-
chr2	ENSG00000128699.9	190631451	0.0245549838533965	0.0384414900520234	False	False	190631474	A	T	0.11551958116337915	0.06651663625372597	0.08382069092400482	45.0	1.7367020894251586	0.00021813925014185168	3.7595796599035194	8.0	0.012090386940788971	False	False										ORMDL1	-
chr2	ENSG00000128699.9	190652323	-0.070211773504907	0.0329225318577249	False	False	190652339	T	A	-0.02570154207439079	0.06360745731797103	0.6865146112618346	21.0	0.4040649187706066	0.00021813925014185168	3.7595796599035194	8.0	0.012090386940788971	False	False										ORMDL1	-
chr2	ENSG00000128699.9	190655801	-0.0083743917466566	0.0306219221148568	False	False	190655811	T	A						0.00021813925014185168	3.7595796599035194	8.0	0.012090386940788971	False	False										ORMDL1	-
chr2	ENSG00000128699.9	190670540	0.255238267485689	0.0652337783368588	False	False	190670550	A	T	0.17973087571794485	0.06246601696489312	0.00436088480039917	20.0	2.877258459090747	0.00021813925014185168	3.7595796599035194	8.0	0.012090386940788971	False	False										ORMDL1	-
chr2	ENSG00000128699.9	190692641	0.0385344497653079	0.0310928543287972	False	False	190692668	GTTT	AAAC	0.10429293721107734	0.06132637190211385	0.09019617114071794	5.0	1.7006213473307146	0.00021813925014185168	3.7595796599035194	8.0	0.012090386940788971	False	False										ORMDL1	-
chr2	ENSG00000128699.9	190703716	0.0119793557931636	0.0465944943187959	False	False	190703733	T	A						0.00021813925014185168	3.7595796599035194	8.0	0.012090386940788971	False	False										ORMDL1	-
chr2	ENSG00000138381.5	190556390	-0.11956858627294001	0.0477342421381178	False	False	190556459	AT	AT	-0.07451608346448813	0.06800982669438686	0.27445059503288743	53.0	1.0956664218442753	9.04003417979063e-11	6.760065164171813	14.0	3.5885874006613435e-08	False	False										ASNSD1	+
chr2	ENSG00000138381.5	190573826	-0.35319670245991797	0.0542382463934738	False	False	190573851	AAAT	ATTT	-0.3728516978092427	0.05822105618781799	7.275137323633016e-10	14.0	6.404069630864188	9.04003417979063e-11	6.760065164171813	14.0	3.5885874006613435e-08	False	False										ASNSD1	+
chr2	ENSG00000138381.5	190589969	-0.23309306264865398	0.0582659572407043	False	False	190590042	AC	GT	-0.24699952083907206	0.0653310185518637	0.0002014472960738636	48.0	3.780738863622476	9.04003417979063e-11	6.760065164171813	14.0	3.5885874006613435e-08	False	False										ASNSD1	+
chr2	ENSG00000138381.5	190631451	-0.0221414729079033	0.0282509925912044	False	False	190631474	A	T	-0.11424263716121415	0.06652652526902142	0.0873219449784548	45.0	1.7172494234327926	9.04003417979063e-11	6.760065164171813	14.0	3.5885874006613435e-08	False	False										ASNSD1	+
chr2	ENSG00000138381.5	190437483	0.0164084113506637	0.0235019623087479	False	False	190437493	A	T	0.06349483186105366	0.06580499539406386	0.3356114275889673	38.0	0.9648937969043823	9.04003417979063e-11	6.760065164171813	14.0	3.5885874006613435e-08	False	False										ASNSD1	+
chr2	ENSG00000138381.5	190445496	-0.000191408692943934	0.012239239051307	False	False	190445516	CCG	CGG	-0.03252211538166136	0.0615131887807928	0.5974567307491141	4.0	0.5287015033077953	9.04003417979063e-11	6.760065164171813	14.0	3.5885874006613435e-08	False	False										ASNSD1	+
chr2	ENSG00000138381.5	190449674	0.00764247410407915	0.0177548204209342	False	False	190449688	T	A	0.013501689778301242	0.06440979102567794	0.8341400355145091	27.0	0.20962169824333987	9.04003417979063e-11	6.760065164171813	14.0	3.5885874006613435e-08	False	False										ASNSD1	+
chr2	ENSG00000138381.5	190463618	-0.00357883434717925	0.0138013982577961	False	False	190463634	AC	GT	0.016839766424911376	0.061653897901832275	0.7849646805408927	5.0	0.27313384875882957	9.04003417979063e-11	6.760065164171813	14.0	3.5885874006613435e-08	False	False										ASNSD1	+
chr2	ENSG00000138381.5	190469293	0.00252207250608448	0.0143398992298114	False	False	190469327	GT	AC	-0.05653695022708075	0.06554820459872626	0.3892895077811611	36.0	0.8625247720084676	9.04003417979063e-11	6.760065164171813	14.0	3.5885874006613435e-08	False	False										ASNSD1	+
chr2	ENSG00000138381.5	190474216	-0.0122162399834024	0.0250940950595284	False	False	190474257	GT	AC	-0.033518348490956355	0.06398246815180607	0.6008460655998467	24.0	0.52386770093692	9.04003417979063e-11	6.760065164171813	14.0	3.5885874006613435e-08	False	False										ASNSD1	+
chr2	ENSG00000138381.5	190479943	-0.0118426401644182	0.0203272646532392	False	False	190479959	GT	AC	-0.030111479192391	0.06163468046336176	0.6255690790885984	5.0	0.48854766449694703	9.04003417979063e-11	6.760065164171813	14.0	3.5885874006613435e-08	False	False										ASNSD1	+
chr2	ENSG00000138381.5	190480286	-0.000118682239497477	0.0154777539683877	False	False	190480311	AAT	ATT	-0.01307450012460311	0.062617076460787	0.8347703841425047	13.0	0.20880087132127317	9.04003417979063e-11	6.760065164171813	14.0	3.5885874006613435e-08	False	False										ASNSD1	+
chr2	ENSG00000138381.5	190494871	0.0175559542523602	0.0261101680710819	False	False	190494887	AT	AT	0.08101955126439891	0.06253930519397646	0.19632457765475847	14.0	1.2954981033624018	9.04003417979063e-11	6.760065164171813	14.0	3.5885874006613435e-08	False	False										ASNSD1	+
chr2	ENSG00000151687.10	190556390	0.000647768437544633	0.0197278501743077	False	False	190556459	AT	AT	-0.024888657324637086	0.0681783077667492	0.7154311104763709	53.0	0.365052435883065	0.14654929549065976	1.4565243884766372	16.0	1.0	False	False										ANKAR	+
chr2	ENSG00000151687.10	190573826	0.0026380637247223103	0.0231611841447056	False	False	190573851	AAAT	ATTT	-0.037705626968760016	0.06270096150460483	0.548138917475417	14.0	0.6013564395817259	0.14654929549065976	1.4565243884766372	16.0	1.0	False	False										ANKAR	+
chr2	ENSG00000151687.10	190589969	0.0270717395388217	0.0290910346134515	True	False	190590042	AC	GT	0.0018977037636199762	0.06741986484710527	0.9775699891815416	48.0	0.02814754624506572	0.14654929549065976	1.4565243884766372	16.0	1.0	False	False										ANKAR	+
chr2	ENSG00000151687.10	190624471	-0.012592107007201	0.0231030586293454	False	False	190624506	ATTT	AAAT	0.025629316996828258	0.06199699552615669	0.6796571753667735	8.0	0.4133961134619045	0.14654929549065976	1.4565243884766372	16.0	1.0	False	False										ANKAR	+
chr2	ENSG00000151687.10	190631451	-0.00250931259203607	0.0159672621421807	False	False	190631474	A	T	0.03578879794639123	0.06692205364685028	0.5933325145997519	45.0	0.5347833187434715	0.14654929549065976	1.4565243884766372	16.0	1.0	False	False										ANKAR	+
chr2	ENSG00000151687.10	190652323	0.00110658859668984	0.0141726582395761	False	False	190652339	T	A	0.03144568825784698	0.06359700960205493	0.6214262561837648	21.0	0.49445230922981814	0.14654929549065976	1.4565243884766372	16.0	1.0	False	False										ANKAR	+
chr2	ENSG00000151687.10	190655801	-0.0309124587046275	0.0461097994754151	False	False	190655811	T	A						0.14654929549065976	1.4565243884766372	16.0	1.0	False	False										ANKAR	+
chr2	ENSG00000151687.10	190670540	-0.00227402984470306	0.017446353059108	False	False	190670550	A	T	-0.06584914307713989	0.06336224231697862	0.2997011210974424	20.0	1.0392489386300472	0.14654929549065976	1.4565243884766372	16.0	1.0	False	False										ANKAR	+
chr2	ENSG00000151687.10	190692641	0.012772141148652001	0.0221914843352818	False	False	190692668	GTTT	AAAC	0.035156341550816164	0.06162452327918599	0.5688306356124347	5.0	0.5704927142647838	0.14654929549065976	1.4565243884766372	16.0	1.0	False	False										ANKAR	+
chr2	ENSG00000151687.10	190703716	0.0300598308115074	0.0617341064119584	False	False	190703733	T	A						0.14654929549065976	1.4565243884766372	16.0	1.0	False	False										ANKAR	+
chr2	ENSG00000151687.10	190445496	-0.0106626200637321	0.0219300516295052	False	False	190445516	CCG	CGG	-0.03550289611701068	0.061506945418583765	0.564284321723421	4.0	0.5772176764005549	0.14654929549065976	1.4565243884766372	16.0	1.0	False	False										ANKAR	+
chr2	ENSG00000151687.10	190449674	0.008784919854005471	0.0235616925510916	False	False	190449688	T	A	0.09341273987216482	0.0641340032554238	0.14654929549065976	27.0	1.4565243884766372	0.14654929549065976	1.4565243884766372	16.0	1.0	True	False	190607280.0	0.16761798515738113	0.3391262324486855	chr2:190607280						ANKAR	+
chr2	ENSG00000151687.10	190463618	-0.00595130153308029	0.0186084267542949	False	False	190463634	AC	GT	-0.07747218608541298	0.061477315374366674	0.20872316226941048	5.0	1.2601751656467983	0.14654929549065976	1.4565243884766372	16.0	1.0	False	False										ANKAR	+
chr2	ENSG00000151687.10	190469293	0.0062201772192478294	0.0197859526308772	False	False	190469327	GT	AC	0.03706437613714271	0.06560810478809811	0.5726631901390286	36.0	0.5649359367543644	0.14654929549065976	1.4565243884766372	16.0	1.0	False	False										ANKAR	+
chr2	ENSG00000151687.10	190474216	-0.00167033867286894	0.0224125854575743	False	False	190474257	GT	AC	0.019436931502783802	0.06400634592301792	0.7616366195432223	24.0	0.30367194412505755	0.14654929549065976	1.4565243884766372	16.0	1.0	False	False										ANKAR	+
chr2	ENSG00000151687.10	190479943	-0.00988656623236185	0.0208413331363149	False	False	190479959	GT	AC	-0.011062134417154777	0.0616588686284499	0.8577549810677397	5.0	0.17940865058381267	0.14654929549065976	1.4565243884766372	16.0	1.0	False	False										ANKAR	+
chr2	ENSG00000151687.10	190480286	-0.000861894944258465	0.0157318089157129	False	False	190480311	AAT	ATT	-0.06199334116058841	0.06250197881265078	0.3222050545952501	13.0	0.9918620552224914	0.14654929549065976	1.4565243884766372	16.0	1.0	False	False										ANKAR	+
chr2	ENSG00000151687.10	190494871	0.000218401917790524	0.0154745589399866	False	False	190494887	AT	AT	0.0178991768867824	0.06273552847736087	0.7756379050273653	14.0	0.2853116459079739	0.14654929549065976	1.4565243884766372	16.0	1.0	False	False										ANKAR	+
chr2	ENSG00000187699.6	190652323	-0.0048706512827142705	0.0207537462761309	False	False	190652339	T	A	-0.015326441354528255	0.06362100270034109	0.8098307385895501	21.0	0.24090222888684662	0.04613611053499043	2.0041994435452204	23.0	1.0	False	False										C2orf88	+
chr2	ENSG00000187699.6	190655801	0.00385802563686347	0.0311885091740123	False	False	190655811	T	A						0.04613611053499043	2.0041994435452204	23.0	1.0	False	False										C2orf88	+
chr2	ENSG00000187699.6	190692641	-0.00280429206947713	0.0184243183367037	False	False	190692668	GTTT	AAAC	0.0012600072425842375	0.06166259264943375	0.9837127351498668	5.0	0.02043389984828684	0.04613611053499043	2.0041994435452204	23.0	1.0	False	False										C2orf88	+
chr2	ENSG00000187699.6	190703716	0.020123853847931	0.0535338371336808	False	False	190703733	T	A						0.04613611053499043	2.0041994435452204	23.0	1.0	False	False										C2orf88	+
chr2	ENSG00000187699.6	190800986	-0.00572189014626192	0.0173550538121754	False	False	190801011	AC	GT	-0.02649455865387877	0.06664326383769817	0.6913329727990336	43.0	0.39755793951513463	0.04613611053499043	2.0041994435452204	23.0	1.0	False	False										C2orf88	+
chr2	ENSG00000187699.6	190830357	0.00301969571504325	0.0152636189335222	False	False	190830375	A	T	0.06020398327847034	0.06313083178281123	0.341187870463291	18.0	0.9536383662041692	0.04613611053499043	2.0041994435452204	23.0	1.0	False	False										C2orf88	+
chr2	ENSG00000187699.6	190873457	0.000615143893458576	0.0135204424000259	False	False	190873497	AC	GT	0.02935030936061125	0.06865069360711452	0.6694264453597909	56.0	0.4275311408881318	0.04613611053499043	2.0041994435452204	23.0	1.0	False	False										C2orf88	+
chr2	ENSG00000187699.6	190887493	0.0119509883736726	0.0249460980570537	False	False	190887503	T	A	0.07801367073609429	0.06280209110796282	0.21531219134863494	16.0	1.2422145403085592	0.04613611053499043	2.0041994435452204	23.0	1.0	False	False										C2orf88	+
chr2	ENSG00000187699.6	190889107	0.00214225576253472	0.0134733940706836	False	False	190889131	AT	AT	0.03536219371583858	0.06464416651692398	0.5848696305675365	29.0	0.5470283804584392	0.04613611053499043	2.0041994435452204	23.0	1.0	False	False										C2orf88	+
chr2	ENSG00000187699.6	190956274	-0.00022998240907270499	0.0139335089549369	False	False	190956288	AC	GT	-0.03561977198805218	0.06722459256437176	0.5967393701491905	47.0	0.5298622219828855	0.04613611053499043	2.0041994435452204	23.0	1.0	False	False										C2orf88	+
chr2	ENSG00000187699.6	190957987	0.0105804998617855	0.0298392760896971	False	False	190958001	A	T	-0.010291675063871773	0.06468119699304789	0.8737135419057469	29.0	0.1591138621781837	0.04613611053499043	2.0041994435452204	23.0	1.0	False	False										C2orf88	+
chr2	ENSG00000187699.6	190958159	-0.0020452677688706697	0.01587497871215	False	False	190958173	A	T	-0.014946292547414062	0.06261543405360953	0.8115300776071879	13.0	0.2386998153620955	0.04613611053499043	2.0041994435452204	23.0	1.0	False	False										C2orf88	+
chr2	ENSG00000187699.6	190966404	0.0018302245807610602	0.0146765268015342	False	False	190966415	A	T	0.0354765448298645	0.06799855032383581	0.6023963642381505	52.0	0.5217250170909712	0.04613611053499043	2.0041994435452204	23.0	1.0	False	False										C2orf88	+
chr2	ENSG00000187699.6	190979171	-0.00385530346193475	0.0155454368679162	False	False	190979197	GTTT	AAAC	0.00922066063965947	0.061426900241450276	0.8807937035818532	3.0	0.15010786159509734	0.04613611053499043	2.0041994435452204	23.0	1.0	False	False										C2orf88	+
chr2	ENSG00000187699.6	191016721	0.00682478386806078	0.0291818804510537	False	False	191016753	A	T	0.1127956145351583	0.06668728789209963	0.09216157586756794	46.0	1.691411033504049	0.04613611053499043	2.0041994435452204	23.0	1.0	False	False										C2orf88	+
chr2	ENSG00000187699.6	191022094	0.00189550813041913	0.0146452988113981	False	False	191022120	AC	GT	-0.0032129027906435547	0.06711525911188987	0.9618617545534308	46.0	0.04787142049600416	0.04613611053499043	2.0041994435452204	23.0	1.0	False	False										C2orf88	+
chr2	ENSG00000187699.6	191108857	0.00888996934442568	0.0335002618919497	False	False	191108887	AT	AT	-0.015059528611895618	0.06273846509402575	0.8104954789423043	14.0	0.24003661213780086	0.04613611053499043	2.0041994435452204	23.0	1.0	False	False										C2orf88	+
chr2	ENSG00000187699.6	191120555	0.00342227130855484	0.0144622305081786	False	False	191120588	AG	CT	0.0006732300864720001	0.06274556629445004	0.9914476647901304	14.0	0.010729524430661622	0.04613611053499043	2.0041994435452204	23.0	1.0	False	False										C2orf88	+
chr2	ENSG00000187699.6	191035960	-0.00427463639229669	0.0211564210060748	False	False	191035970	A	T	-0.051528247514539285	0.06500797994392818	0.42878079683668746	32.0	0.7926449577264872	0.04613611053499043	2.0041994435452204	23.0	1.0	False	False										C2orf88	+
chr2	ENSG00000187699.6	191039817	-0.0240970894570461	0.0260940553645446	True	False	191039832	AAC	GTT	-0.03027959038219352	0.06128581955247996	0.6216632715027076	2.0	0.49407172170170055	0.04613611053499043	2.0041994435452204	23.0	1.0	False	False										C2orf88	+
chr2	ENSG00000187699.6	191057179	-0.008463802785827809	0.0216098553624924	False	False	191057238	GT	AC	-0.0420134585275626	0.06751407325987313	0.5343973313836445	49.0	0.6222918644805456	0.04613611053499043	2.0041994435452204	23.0	1.0	False	False										C2orf88	+
chr2	ENSG00000187699.6	191085819	0.0255335804566802	0.0566083277453016	False	False	191085837	AC	GT	0.047011639539795765	0.061131340943065424	0.4425571310583691	1.0	0.7690268005666681	0.04613611053499043	2.0041994435452204	23.0	1.0	False	False										C2orf88	+
chr2	ENSG00000187699.6	191093284	0.0415333635180844	0.0590865494923666	False	False	191093296	AG	CT	0.058528794234745024	0.06351939932069943	0.3577241406495336	21.0	0.9214317965955939	0.04613611053499043	2.0041994435452204	23.0	1.0	False	False										C2orf88	+
chr2	ENSG00000187699.6	191094571	0.0221092901736613	0.063604844818621	False	False	191094582	T	A	0.06816656881006551	0.06804079894041205	0.3175430040159959	53.0	1.0018484478667513	0.04613611053499043	2.0041994435452204	23.0	1.0	False	False										C2orf88	+
chr2	ENSG00000138379.4	190830357	0.004904071781826999	0.0169408628810954	False	False	190830375	A	T	-0.0046041074123437465	0.06324488286636107	0.9420249900204912	18.0	0.07279810165942448	0.06429593823515455	1.859382965446205	11.0	1.0	False	False										MSTN	-
chr2	ENSG00000138379.4	190873457	-0.012777649949083	0.0236640603492507	False	False	190873497	AC	GT	-0.08493248954717697	0.06843212007265523	0.21593290111564967	56.0	1.2411202437832278	0.06429593823515455	1.859382965446205	11.0	1.0	False	False										MSTN	-
chr2	ENSG00000138379.4	190887493	0.00818531907901815	0.0196060777384877	False	False	190887503	T	A	-0.008931603159558666	0.06299156615458254	0.8873588080697677	16.0	0.14179046029178471	0.06429593823515455	1.859382965446205	11.0	1.0	False	False										MSTN	-
chr2	ENSG00000138379.4	190889107	-0.00764001822893681	0.0216156836387534	False	False	190889131	AT	AT	-0.06635773284974111	0.06454205113904024	0.3049272382019904	29.0	1.0281317633799618	0.06429593823515455	1.859382965446205	11.0	1.0	False	False										MSTN	-
chr2	ENSG00000138379.4	190956274	-0.00124795420937734	0.0162001230456765	False	False	190956288	AC	GT	-0.09566773088973404	0.06695874617246261	0.15448612363478795	47.0	1.4287563068060891	0.06429593823515455	1.859382965446205	11.0	1.0	False	False										MSTN	-
chr2	ENSG00000138379.4	190957987	0.0317234791144464	0.0356893882715013	True	False	190958001	A	T	0.1127068588220645	0.06427247059885434	0.08078454088738411	29.0	1.7535790638188649	0.06429593823515455	1.859382965446205	11.0	1.0	False	False										MSTN	-
chr2	ENSG00000138379.4	190958159	-0.00851195348391943	0.0232918811471857	False	False	190958173	A	T	-0.11379552205053473	0.062215645821176474	0.06855994649619061	13.0	1.829049920619837	0.06429593823515455	1.859382965446205	11.0	1.0	False	False										MSTN	-
chr2	ENSG00000138379.4	190966404	0.00595157731199395	0.0259078769214144	False	False	190966415	A	T	0.09424778735926767	0.06773851394291078	0.16555152091948538	52.0	1.3913471358214118	0.06429593823515455	1.859382965446205	11.0	1.0	False	False										MSTN	-
chr2	ENSG00000138379.4	190979171	-0.0192159415320864	0.026027090996339	False	False	190979197	GTTT	AAAC	-0.10315668214796192	0.061101792547840476	0.09253468254442347	3.0	1.6882758728754808	0.06429593823515455	1.859382965446205	11.0	1.0	False	False										MSTN	-
chr2	ENSG00000138379.4	191016721	-0.00181918006174073	0.0179591446879111	False	False	191016753	A	T	0.048692679591284586	0.06703599352379082	0.46837945369308503	46.0	0.7263661957065459	0.06429593823515455	1.859382965446205	11.0	1.0	False	False										MSTN	-
chr2	ENSG00000138379.4	191022094	0.0122166267386835	0.0234043001387368	False	False	191022120	AC	GT	0.12383308492923804	0.06659902087439057	0.06429593823515455	46.0	1.859382965446205	0.06429593823515455	1.859382965446205	11.0	1.0	True	False	190949599.0	0.03984495304486752	0.18870707959216096	chr2:190949599						MSTN	-
chr2	ENSG00000065413.12	197744880	0.08125889088508001	0.0418664808268044	False	False	197744894	A	T						2.7989500176364016e-08	5.737638877096007	36.0	1.6338678139648526e-05	False	False										ANKRD44	-
chr2	ENSG00000065413.12	197779344	0.14824086196291	0.0512174357911953	False	False	197779389	AAAAC	GTTTT	0.20813761093453148	0.060893818340383064	0.0007327937081992313	10.0	3.4180417094406526	2.7989500176364016e-08	5.737638877096007	36.0	1.6338678139648526e-05	False	False										ANKRD44	-
chr2	ENSG00000065413.12	197794569	-0.10116862873598101	0.0276558409849733	False	False	197794590	A	T	-0.17740319681380032	0.060228283131678835	0.003508526266080101	1.0	2.9455130976577664	2.7989500176364016e-08	5.737638877096007	36.0	1.6338678139648526e-05	False	False										ANKRD44	-
chr2	ENSG00000065413.12	197797160	-0.12156253827231402	0.0292877989658132	False	False	197797196	GT	AC	-0.20365453963815847	0.06483869419786369	0.0019070105851201804	40.0	3.1409414109525438	2.7989500176364016e-08	5.737638877096007	36.0	1.6338678139648526e-05	False	False										ANKRD44	-
chr2	ENSG00000065413.12	197895451	-0.13061958915164	0.0292074377743746	False	False	197895461	T	A	-0.1921645871673116	0.061576173025000486	0.002012230784320736	14.0	3.1207621020762533	2.7989500176364016e-08	5.737638877096007	36.0	1.6338678139648526e-05	False	False										ANKRD44	-
chr2	ENSG00000065413.12	197904376	0.00384029460890264	0.0169921776281267	False	False	197904449	GT	AC	0.06469834186353705	0.06853638768277981	0.3462442888954874	56.0	0.9439998816831853	2.7989500176364016e-08	5.737638877096007	36.0	1.6338678139648526e-05	False	False										ANKRD44	-
chr2	ENSG00000065413.12	197909817	0.186068077703022	0.046803814957115	False	False	197909828	T	A	0.2255677394615896	0.06423865810615191	0.0005363521797280286	38.0	3.5114017962337813	2.7989500176364016e-08	5.737638877096007	36.0	1.6338678139648526e-05	False	False										ANKRD44	-
chr2	ENSG00000065413.12	197915139	-0.0120606360351084	0.0246463281232298	False	False	197915164	T	A	0.044073394118579835	0.06587397506605905	0.5041306049937664	38.0	0.669056240713918	2.7989500176364016e-08	5.737638877096007	36.0	1.6338678139648526e-05	False	False										ANKRD44	-
chr2	ENSG00000065413.12	197935429	0.21737076745091896	0.0556637083474575	False	False	197935445	GT	AC	0.2793115335261615	0.05920850144612087	3.882087166359515e-06	5.0	4.717422780583834	2.7989500176364016e-08	5.737638877096007	36.0	1.6338678139648526e-05	False	False										ANKRD44	-
chr2	ENSG00000065413.12	197943014	-0.18379778925656198	0.0514877172954114	False	False	197943050	AC	GT	-0.2479218866458712	0.06333113147731036	0.00011875400994833078	34.0	3.9146922037022844	2.7989500176364016e-08	5.737638877096007	36.0	1.6338678139648526e-05	False	False										ANKRD44	-
chr2	ENSG00000065413.12	197943694	-0.0323322691885588	0.0295854446709779	False	False	197943722	GT	AC	-0.012180174722486194	0.06536719567718731	0.8523437589133973	34.0	0.18633466827363054	2.7989500176364016e-08	5.737638877096007	36.0	1.6338678139648526e-05	False	False										ANKRD44	-
chr2	ENSG00000065413.12	197957824	0.0864365077042777	0.0344440972604315	False	False	197957848	AC	GT	0.16770238567681695	0.062225521910587674	0.007512723942684172	17.0	2.6950739909870065	2.7989500176364016e-08	5.737638877096007	36.0	1.6338678139648526e-05	False	False										ANKRD44	-
chr2	ENSG00000065413.12	197973566	0.00188169009036187	0.0207015282771275	False	False	197973602	AAC	GTT	-0.0006740137404839548	0.06249998580329461	0.9914040015701518	12.0	0.010784222297350104	2.7989500176364016e-08	5.737638877096007	36.0	1.6338678139648526e-05	False	False										ANKRD44	-
chr2	ENSG00000065413.12	197974706	-0.0953154356631635	0.0491066450812755	False	False	197974718	T	A	-0.09840630853152216	0.06771113065815361	0.14758471276850887	52.0	1.4533254366750454	2.7989500176364016e-08	5.737638877096007	36.0	1.6338678139648526e-05	False	False										ANKRD44	-
chr2	ENSG00000065413.12	197977711	0.00912485863917191	0.030009301644044997	False	False	197977721	A	T	0.008504795561243129	0.06274331123030992	0.8922851542419519	14.0	0.13554903932348805	2.7989500176364016e-08	5.737638877096007	36.0	1.6338678139648526e-05	False	False										ANKRD44	-
chr2	ENSG00000065413.12	198004349	0.00870597441652569	0.0197364568848951	False	False	198004384	AGATAT	ATATCT	0.1317689898767567	0.06207638979379215	0.03474354525378934	13.0	2.1226909347414087	2.7989500176364016e-08	5.737638877096007	36.0	1.6338678139648526e-05	False	False										ANKRD44	-
chr2	ENSG00000065413.12	198004573	0.0128349198932626	0.0236799825633443	False	False	198004622	GT	AC	-0.017508181638177453	0.06834811470014471	0.7980719152686301	54.0	0.2561618812016827	2.7989500176364016e-08	5.737638877096007	36.0	1.6338678139648526e-05	False	False										ANKRD44	-
chr2	ENSG00000065413.12	198023709	0.00116027195303855	0.0132843374477301	False	False	198023748	AC	GT	0.02112857693764146	0.06480590228970116	0.7446892074025132	30.0	0.3260285898526742	2.7989500176364016e-08	5.737638877096007	36.0	1.6338678139648526e-05	False	False										ANKRD44	-
chr2	ENSG00000065413.12	198041645	0.0737807128081571	0.044805662932575	False	False	198041665	AAT	ATT	0.10363152192044184	0.06156516989587736	0.09351625975420952	7.0	1.6832816687700134	2.7989500176364016e-08	5.737638877096007	36.0	1.6338678139648526e-05	False	False										ANKRD44	-
chr2	ENSG00000065413.12	198052369	-0.0310768150954502	0.0292795005772645	False	False	198052437	CT	AG	-0.03254270400027489	0.06492257551794539	0.6166575938039587	31.0	0.5012540513165515	2.7989500176364016e-08	5.737638877096007	36.0	1.6338678139648526e-05	False	False										ANKRD44	-
chr2	ENSG00000065413.12	198053472	0.0528199614665148	0.0458492984490921	False	False	198053483	AC	GT	0.06253010977896993	0.061309298915218365	0.30870024526302936	3.0	1.0199123279070563	2.7989500176364016e-08	5.737638877096007	36.0	1.6338678139648526e-05	False	False										ANKRD44	-
chr2	ENSG00000065413.12	198076747	-0.00523828457106803	0.0159063922236131	False	False	198076799	CT	AG	-0.05459731628293395	0.06431958372727066	0.3968102519980271	27.0	0.8488443661955076	2.7989500176364016e-08	5.737638877096007	36.0	1.6338678139648526e-05	False	False										ANKRD44	-
chr2	ENSG00000065413.12	198081594	-0.0058856746131848	0.0224222731599018	False	False	198081625	AC	GT	-0.0079950209781827	0.0662245012047854	0.9040143645981941	40.0	0.12072602787085963	2.7989500176364016e-08	5.737638877096007	36.0	1.6338678139648526e-05	False	False										ANKRD44	-
chr2	ENSG00000065413.12	198108108	0.0016390946228470099	0.0212043074312938	False	False	198108118	A	T	-0.03374051065012968	0.06662870845851049	0.6130745314257369	43.0	0.5063959880167841	2.7989500176364016e-08	5.737638877096007	36.0	1.6338678139648526e-05	False	False										ANKRD44	-
chr2	ENSG00000065413.12	198117053	0.0297055764543833	0.0452761401297705	False	False	198117073	CCCCG	CGGGG						2.7989500176364016e-08	5.737638877096007	36.0	1.6338678139648526e-05	False	False										ANKRD44	-
chr2	ENSG00000065413.12	198119323	0.0122532014098197	0.0245549026078758	False	False	198119355	AC	GT	0.15441098741251566	0.06404296243673847	0.016665236067947002	30.0	2.411053167083621	2.7989500176364016e-08	5.737638877096007	36.0	1.6338678139648526e-05	False	False										ANKRD44	-
chr2	ENSG00000065413.12	198119464	-0.014124240844361998	0.028815345276844	False	False	198119501	AC	GT	-0.11671475370350864	0.060894882504960675	0.05635261587605301	2.0	1.9166594778140957	2.7989500176364016e-08	5.737638877096007	36.0	1.6338678139648526e-05	False	False										ANKRD44	-
chr2	ENSG00000065413.12	198126282	-0.0044271416454661	0.015593189766525	False	False	198126293	A	T	-0.053863975764278434	0.0644560144631873	0.4041715902603141	28.0	0.8356702817088033	2.7989500176364016e-08	5.737638877096007	36.0	1.6338678139648526e-05	False	False										ANKRD44	-
chr2	ENSG00000065413.12	198133802	-0.0343874427779592	0.0396712373745038	False	False	198133821	GTTTTT	AAAAAC	-0.11085316994845444	0.062481983955547236	0.07723898913155701	15.0	1.774162133317035	2.7989500176364016e-08	5.737638877096007	36.0	1.6338678139648526e-05	False	False										ANKRD44	-
chr2	ENSG00000065413.12	198149228	-0.0020679550867018603	0.0232798907087228	False	False	198149266	AC	GT	0.03070242291158317	0.06723556755181884	0.6483785870309962	47.0	0.4566396035538874	2.7989500176364016e-08	5.737638877096007	36.0	1.6338678139648526e-05	False	False										ANKRD44	-
chr2	ENSG00000065413.12	198149610	-0.0021200958673026397	0.0179952289819019	False	False	198149622	A	T	0.01191585040346819	0.06622191601069778	0.8573609287607162	40.0	0.17993817034142068	2.7989500176364016e-08	5.737638877096007	36.0	1.6338678139648526e-05	False	False										ANKRD44	-
chr2	ENSG00000065413.12	198151094	-0.007742262840373829	0.0202163663734079	False	False	198151114	T	A	-0.05912011161696526	0.06669844224736421	0.376363836841716	44.0	0.8863791960493885	2.7989500176364016e-08	5.737638877096007	36.0	1.6338678139648526e-05	False	False										ANKRD44	-
chr2	ENSG00000065413.12	198153343	-0.0108681689430461	0.0269766760618478	False	False	198153355	AT	AT	-0.03303287311183603	0.06151215786742886	0.5917104265032604	4.0	0.5370137263437994	2.7989500176364016e-08	5.737638877096007	36.0	1.6338678139648526e-05	False	False										ANKRD44	-
chr2	ENSG00000065413.12	198207113	-0.10815318469488198	0.0558475838093321	False	False	198207123	A	T	-0.15980589099023085	0.06332560307615001	0.012256113613333355	25.0	2.523558927627769	2.7989500176364016e-08	5.737638877096007	36.0	1.6338678139648526e-05	False	False										ANKRD44	-
chr2	ENSG00000065413.12	198208383	0.00672386779300696	0.0201343698550314	False	False	198208405	AC	GT	-0.03352517198255753	0.06271030955577299	0.5933914771782123	14.0	0.534603835000066	2.7989500176364016e-08	5.737638877096007	36.0	1.6338678139648526e-05	False	False										ANKRD44	-
chr2	ENSG00000065413.12	198212668	-0.13617592206422302	0.0618218766625926	False	False	198212700	AG	CT	-0.21857440884258966	0.06624299729268368	0.0011317322216949034	51.0	3.2995851301361703	2.7989500176364016e-08	5.737638877096007	36.0	1.6338678139648526e-05	False	False										ANKRD44	-
chr2	ENSG00000065413.12	198257653	-0.0233103628088986	0.0305690465082995	False	False	198257664	A	T	-0.08335245761922717	0.06528420428902892	0.20295690496527985	35.0	1.2767630168272517	2.7989500176364016e-08	5.737638877096007	36.0	1.6338678139648526e-05	False	False										ANKRD44	-
chr2	ENSG00000119041.6	197744880	0.00817818268332078	0.0243411412515084	False	False	197744894	A	T						0.02734601296724555	2.22052234981591	6.0	0.3987103833821952	False	False										GTF3C3	-
chr2	ENSG00000119041.6	197567068	-0.0029141049144940697	0.0165489703405959	False	False	197567101	GT	AC	0.03829270204726505	0.06560506409733301	0.5599991835477625	36.0	0.5836851556223346	0.02734601296724555	2.22052234981591	6.0	0.3987103833821952	False	False										GTF3C3	-
chr2	ENSG00000119041.6	197575591	0.0010530917610225802	0.0277029222521465	False	False	197575601	T	A						0.02734601296724555	2.22052234981591	6.0	0.3987103833821952	False	False										GTF3C3	-
chr2	ENSG00000119041.6	197582615	-0.00252272879206263	0.0142804826716592	False	False	197582626	A	T	-0.06206099871842466	0.06325026572441507	0.32744777228659205	19.0	0.9811974385819641	0.02734601296724555	2.22052234981591	6.0	0.3987103833821952	False	False										GTF3C3	-
chr2	ENSG00000119041.6	197627651	-0.0072888419130323	0.025025775512584	False	False	197627667	A	T						0.02734601296724555	2.22052234981591	6.0	0.3987103833821952	False	False										GTF3C3	-
chr2	ENSG00000119041.6	197666390	0.0068504150201445894	0.0204176268066063	False	False	197666405	T	A						0.02734601296724555	2.22052234981591	6.0	0.3987103833821952	False	False										GTF3C3	-
chr2	ENSG00000119041.6	197688351	-0.0165992452100967	0.0239752415188895	False	False	197688376	AAAAC	GTTTT	-0.07554822944656266	0.06148641894706034	0.22028341844867816	5.0	1.2286978285661667	0.02734601296724555	2.22052234981591	6.0	0.3987103833821952	False	False										GTF3C3	-
chr2	ENSG00000119041.6	197703769	0.00691791415462814	0.0243818896626414	False	False	197703791	AAAC	GTTT						0.02734601296724555	2.22052234981591	6.0	0.3987103833821952	False	False										GTF3C3	-
chr2	ENSG00000119041.6	197709174	-0.000378971888286345	0.0140794797729638	False	False	197709184	A	T	0.028197795004420545	0.06605558346091543	0.6698679259284549	39.0	0.4268798113198857	0.02734601296724555	2.22052234981591	6.0	0.3987103833821952	False	False										GTF3C3	-
chr2	ENSG00000119041.6	197715871	0.0234377016396855	0.0276247036869507	False	False	197715910	A	T	0.12080773915233944	0.0615631473854567	0.05078954193951821	8.0	1.9623385788894594	0.02734601296724555	2.22052234981591	6.0	0.3987103833821952	False	False										GTF3C3	-
chr2	ENSG00000187944.2	197744880	-0.113534060117012	0.034477066906143994	False	False	197744894	A	T						0.01652108613594087	2.4135389537800056	5.0	0.24985825933106243	False	False										C2orf66	-
chr2	ENSG00000187944.2	197575591	-0.0577095845553687	0.052678166529719	False	False	197575601	T	A						0.01652108613594087	2.4135389537800056	5.0	0.24985825933106243	False	False										C2orf66	-
chr2	ENSG00000187944.2	197627651	0.008246043993919941	0.0284130742109235	False	False	197627667	A	T						0.01652108613594087	2.4135389537800056	5.0	0.24985825933106243	False	False										C2orf66	-
chr2	ENSG00000187944.2	197644940	-0.10597459668649198	0.0459475117120666	False	False	197644950	T	A	-0.10105554830192558	0.06517680727593296	0.12238276424928952	35.0	1.5504832550955763	0.01652108613594087	2.4135389537800056	5.0	0.24985825933106243	False	False										C2orf66	-
chr2	ENSG00000187944.2	197666390	0.0168740189368109	0.0248601889852674	False	False	197666405	T	A						0.01652108613594087	2.4135389537800056	5.0	0.24985825933106243	False	False										C2orf66	-
chr2	ENSG00000187944.2	197688351	-0.120089599253048	0.0391954809667361	False	False	197688376	AAAAC	GTTTT	-0.11046350004119576	0.06128527742239656	0.07261983118965172	5.0	1.8024475810046203	0.01652108613594087	2.4135389537800056	5.0	0.24985825933106243	False	False										C2orf66	-
chr2	ENSG00000187944.2	197703769	-0.13578945080723098	0.03330118798581	False	False	197703791	AAAC	GTTT						0.01652108613594087	2.4135389537800056	5.0	0.24985825933106243	False	False										C2orf66	-
chr2	ENSG00000187944.2	197709174	0.139372856073422	0.0303392231856671	True	True	197709184	A	T	0.14241715187176135	0.06540826954023288	0.030475642040597474	39.0	2.1773569744749173	0.01652108613594087	2.4135389537800056	5.0	0.24985825933106243	False	False										C2orf66	-
chr2	ENSG00000187944.2	197715871	0.117811337670465	0.0424516842966246	False	False	197715910	A	T	0.11097791500039664	0.061634278124525835	0.07292678506502047	8.0	1.800587568758037	0.01652108613594087	2.4135389537800056	5.0	0.24985825933106243	False	False										C2orf66	-
chr2	ENSG00000197121.10	197744880	-0.0289245185386701	0.0318600475722143	False	False	197744894	A	T						0.2874210028081138	1.0659981917100247	8.0	1.0	False	False										PGAP1	-
chr2	ENSG00000197121.10	197779344	-0.0598412365138175	0.0310665096758243	False	False	197779389	AAAAC	GTTTT	-0.06622047589899165	0.06212062685844132	0.2874210028081138	10.0	1.0659981917100247	0.2874210028081138	1.0659981917100247	8.0	1.0	True	False	197856673.0	0.2478411127129797	0.4200061329429682	chr2:197856673						PGAP1	-
chr2	ENSG00000197121.10	197794569	0.0914149201348859	0.0290026315815281	True	True	197794590	A	T	0.0341448647063455	0.06116332063471015	0.5771365819114345	1.0	0.5582572095827039	0.2874210028081138	1.0659981917100247	8.0	1.0	False	False										PGAP1	-
chr2	ENSG00000197121.10	197797160	0.0795609035981913	0.0369066062615799	False	False	197797196	GT	AC	0.06608778543702971	0.06608183405577943	0.31832713166258925	40.0	1.0000900607759353	0.2874210028081138	1.0659981917100247	8.0	1.0	False	False										PGAP1	-
chr2	ENSG00000197121.10	197854234	0.0295194765109102	0.0297724664077723	False	False	197854262	AC	GT	0.05434353670271847	0.06353445238413244	0.39319206081229297	21.0	0.8553396568865466	0.2874210028081138	1.0659981917100247	8.0	1.0	False	False										PGAP1	-
chr2	ENSG00000197121.10	197627651	-0.00856086424974443	0.025981516039145003	False	False	197627667	A	T						0.2874210028081138	1.0659981917100247	8.0	1.0	False	False										PGAP1	-
chr2	ENSG00000197121.10	197644940	-0.0615851100599611	0.0315998759600121	False	False	197644950	T	A	-0.04278928487003168	0.06545217685735244	0.5139182944663447	35.0	0.6537488426593872	0.2874210028081138	1.0659981917100247	8.0	1.0	False	False										PGAP1	-
chr2	ENSG00000197121.10	197666390	0.0830228080967468	0.0329736060948165	False	False	197666405	T	A						0.2874210028081138	1.0659981917100247	8.0	1.0	False	False										PGAP1	-
chr2	ENSG00000197121.10	197688351	-0.0906006414927977	0.0290204359769827	False	False	197688376	AAAAC	GTTTT	-0.049639376875872235	0.061586624278123975	0.42096580341074863	5.0	0.8060090556628302	0.2874210028081138	1.0659981917100247	8.0	1.0	False	False										PGAP1	-
chr2	ENSG00000197121.10	197703769	-0.0325434882599129	0.031764253326721004	False	False	197703791	AAAC	GTTT						0.2874210028081138	1.0659981917100247	8.0	1.0	False	False										PGAP1	-
chr2	ENSG00000197121.10	197709174	0.0229160234718065	0.028452786526099998	False	False	197709184	A	T	0.013901434207160402	0.06607547458146533	0.8335525557215251	39.0	0.21038720183569987	0.2874210028081138	1.0659981917100247	8.0	1.0	False	False										PGAP1	-
chr2	ENSG00000197121.10	197715871	0.0882217027511686	0.0293235763217337	False	False	197715910	A	T	0.03314010893777295	0.06198330213048054	0.5933406029325758	8.0	0.5346618814855972	0.2874210028081138	1.0659981917100247	8.0	1.0	False	False										PGAP1	-
chr2	ENSG00000115524.11	198207113	-0.138474786382853	0.0428168643340195	False	False	198207123	A	T	-0.08787709017414022	0.06390185430511226	0.17033953710862226	25.0	1.3751884218344177	0.06538598391760114	1.850615358789391	13.0	1.0	False	False										SF3B1	-
chr2	ENSG00000115524.11	198208383	0.04660552495154	0.0336293959352545	False	False	198208405	AC	GT	0.11534293266220637	0.06232679963148029	0.06538598391760114	14.0	1.850615358789391	0.06538598391760114	1.850615358789391	13.0	1.0	True	False	198393835.0	0.7227090920746408	0.8184326828933072	chr2:198393835						SF3B1	-
chr2	ENSG00000115524.11	198212668	-0.13878219255129	0.031547762845724	True	True	198212700	AG	CT	-0.10417387130626724	0.06751507101036679	0.12429456902774122	51.0	1.542972106039429	0.06538598391760114	1.850615358789391	13.0	1.0	False	False										SF3B1	-
chr2	ENSG00000115524.11	198257653	-0.0871003908463935	0.0549287090047963	False	False	198257664	A	T	-0.03207107233076127	0.06547847814422644	0.6247393594669959	35.0	0.4897956281164597	0.06538598391760114	1.850615358789391	13.0	1.0	False	False										SF3B1	-
chr2	ENSG00000115524.11	198277061	-0.0352565815943463	0.0301409460908451	False	False	198277097	ATTT	AAAT	-0.08127831330516554	0.06278565943667308	0.19666518938670965	16.0	1.2945362688615947	0.06538598391760114	1.850615358789391	13.0	1.0	False	False										SF3B1	-
chr2	ENSG00000115524.11	198303671	-0.00306133910392304	0.0156937726244168	False	False	198303689	T	A	-0.06653264501931115	0.06681657534301143	0.32045057891684525	45.0	0.9957506004723725	0.06538598391760114	1.850615358789391	13.0	1.0	False	False										SF3B1	-
chr2	ENSG00000115524.11	198307381	0.10547730408458199	0.0306240190915372	False	False	198307420	GT	AC	0.04994553313581248	0.0665834628691199	0.4539665819776261	43.0	0.7501191885136428	0.06538598391760114	1.850615358789391	13.0	1.0	False	False										SF3B1	-
chr2	ENSG00000115524.11	198311585	0.11969197604092299	0.0349249386954587	False	False	198311595	G	C	0.06528118723587348	0.06212448014516096	0.2943279129940096	10.0	1.0508126117649035	0.06538598391760114	1.850615358789391	13.0	1.0	False	False										SF3B1	-
chr2	ENSG00000115524.11	198326284	0.11776908955028599	0.0428840605059983	False	False	198326319	GT	AC	0.08075057647214882	0.06630178204733482	0.2245226094619533	42.0	1.217924676813341	0.06538598391760114	1.850615358789391	13.0	1.0	False	False										SF3B1	-
chr2	ENSG00000115524.11	198331983	0.136388870340965	0.0418125215259749	False	False	198332014	ATTT	AAAT	0.07253816452704398	0.0619732852735336	0.2428858170940181	9.0	1.1704747328930492	0.06538598391760114	1.850615358789391	13.0	1.0	False	False										SF3B1	-
chr2	ENSG00000115524.11	198355140	-0.12275902335486802	0.0442481109441354	False	False	198355157	T	A	-0.06129163900133376	0.06350884840606473	0.33544458085212525	21.0	0.9650881812475246	0.06538598391760114	1.850615358789391	13.0	1.0	False	False										SF3B1	-
chr2	ENSG00000115524.11	198357731	0.132275958838575	0.0477976560355123	False	False	198357742	A	T	0.05866997834068504	0.06761187920302694	0.3864872647365972	50.0	0.8677466006307724	0.06538598391760114	1.850615358789391	13.0	1.0	False	False										SF3B1	-
chr2	ENSG00000115524.11	198376678	0.00502255176582678	0.0198802103966105	False	False	198376697	A	T	0.06457343303208872	0.06712688976237073	0.33712065156955595	47.0	0.9619607471860941	0.06538598391760114	1.850615358789391	13.0	1.0	False	False										SF3B1	-
chr2	ENSG00000115520.4	198257653	-0.0220325651390275	0.0349896776746951	False	False	198257664	A	T	-0.03289239672501957	0.06547672948479029	0.6158940373390462	35.0	0.5023524690960657	0.14296923756031615	1.4691503783157076	12.0	1.0	False	False										COQ10B	+
chr2	ENSG00000115520.4	198277061	0.0141803036787431	0.0269538193116485	False	False	198277097	ATTT	AAAT	0.02755660767551148	0.06297015649198184	0.6620411109757359	16.0	0.4376137715176289	0.14296923756031615	1.4691503783157076	12.0	1.0	False	False										COQ10B	+
chr2	ENSG00000115520.4	198303671	0.002740506069355	0.0157929096982777	False	False	198303689	T	A	-0.011623501714890318	0.06696042918892774	0.862347028571487	45.0	0.17358762265538655	0.14296923756031615	1.4691503783157076	12.0	1.0	False	False										COQ10B	+
chr2	ENSG00000115520.4	198307381	0.0020051358852995	0.0177289116054004	False	False	198307420	GT	AC	0.07233717008875426	0.06649201568855387	0.2777998633647874	43.0	1.087907613262604	0.14296923756031615	1.4691503783157076	12.0	1.0	False	False										COQ10B	+
chr2	ENSG00000115520.4	198311585	0.0161773024984772	0.0305442551581487	False	False	198311595	G	C	0.07589025698023237	0.06207774161058726	0.22263289136342693	10.0	1.2225035094912249	0.14296923756031615	1.4691503783157076	12.0	1.0	False	False										COQ10B	+
chr2	ENSG00000115520.4	198326284	0.0037261222369502	0.0317864414135983	False	False	198326319	GT	AC	0.015727557278120214	0.06651078307485471	0.8132850509710207	42.0	0.23646627736166628	0.14296923756031615	1.4691503783157076	12.0	1.0	False	False										COQ10B	+
chr2	ENSG00000115520.4	198331983	0.0265794095707634	0.0397088564477057	False	False	198332014	ATTT	AAAT	0.055337438537257054	0.0620417647317317	0.3732537932540155	9.0	0.8919384994372078	0.14296923756031615	1.4691503783157076	12.0	1.0	False	False										COQ10B	+
chr2	ENSG00000115520.4	198355140	-0.0290001344104913	0.0394865212062271	False	False	198355157	T	A	-0.05998754355350476	0.06351388941210194	0.3458478094523573	21.0	0.9444791384807671	0.14296923756031615	1.4691503783157076	12.0	1.0	False	False										COQ10B	+
chr2	ENSG00000115520.4	198357731	0.0181765264336924	0.0336283428712179	False	False	198357742	A	T	0.0846870354198319	0.06748523814226605	0.21085971743131812	50.0	1.2548971856823359	0.14296923756031615	1.4691503783157076	12.0	1.0	False	False										COQ10B	+
chr2	ENSG00000115520.4	198376678	-0.00691397696583304	0.0248476627920524	False	False	198376697	A	T	0.07113312126204947	0.06709688001659714	0.2902311534067459	47.0	1.0601554236866741	0.14296923756031615	1.4691503783157076	12.0	1.0	False	False										COQ10B	+
chr2	ENSG00000115520.4	198406643	-0.0156405320511484	0.0331002372556867	False	False	198406672	A	T	-0.02683911176565495	0.06187614814383133	0.6648243972490022	7.0	0.43375537377128487	0.14296923756031615	1.4691503783157076	12.0	1.0	False	False										COQ10B	+
chr2	ENSG00000115520.4	198439595	0.0577932878581995	0.04547255091963099	True	False	198439631	AAAC	GTTT	0.08954931745551964	0.060953132352715676	0.14296923756031615	1.0	1.4691503783157076	0.14296923756031615	1.4691503783157076	12.0	1.0	True	False	198386175.0	0.2542562033522421	0.4262459465629791	chr2:198386175						COQ10B	+
chr2	ENSG00000144381.12	198257653	-0.00570485810942126	0.0213188488802573	False	False	198257664	A	T	-0.016672483179054544	0.06550307230958095	0.7993107906306214	35.0	0.25452978908007506	0.11249541727068862	1.5933057724835213	13.0	1.0	False	False										HSPD1	-
chr2	ENSG00000144381.12	198277061	0.00997019779199035	0.0227529946748549	False	False	198277097	ATTT	AAAT	0.09461503693349524	0.06271148330282088	0.1326191134297212	16.0	1.5087354332956637	0.11249541727068862	1.5933057724835213	13.0	1.0	False	False										HSPD1	-
chr2	ENSG00000144381.12	198303671	0.0168414001510379	0.0254461044431891	True	False	198303689	T	A	0.031935609331044584	0.06693079609361385	0.6337270544495444	45.0	0.4771437244878624	0.11249541727068862	1.5933057724835213	13.0	1.0	False	False										HSPD1	-
chr2	ENSG00000144381.12	198307381	-0.0125295813901935	0.0235820877963838	False	False	198307420	GT	AC	-0.1056261782593082	0.06629372722014702	0.11249541727068862	43.0	1.5933057724835213	0.11249541727068862	1.5933057724835213	13.0	1.0	True	False	198303698.0	0.16901450002984758	0.34066438842203295	chr2:198303698						HSPD1	-
chr2	ENSG00000144381.12	198311585	-0.0060655777197419	0.0181004937004923	False	False	198311595	G	C	-0.05070321769692673	0.0621772031217498	0.4155594195010811	10.0	0.815463146479012	0.11249541727068862	1.5933057724835213	13.0	1.0	False	False										HSPD1	-
chr2	ENSG00000144381.12	198326284	-0.00358333713496171	0.0190164454818746	False	False	198326319	GT	AC	-0.06027894821541234	0.06639805041659051	0.3649286447870368	42.0	0.9078421405028297	0.11249541727068862	1.5933057724835213	13.0	1.0	False	False										HSPD1	-
chr2	ENSG00000144381.12	198331983	0.00234382853463482	0.0229148481334589	False	False	198332014	ATTT	AAAT	0.030849010296847494	0.06210740288020385	0.6198189528682161	9.0	0.4967042392088226	0.11249541727068862	1.5933057724835213	13.0	1.0	False	False										HSPD1	-
chr2	ENSG00000144381.12	198355140	0.0038310787971148103	0.0181537896912543	False	False	198355157	T	A	0.013413947308721265	0.06362275157748122	0.8331893148479914	21.0	0.2108356991191344	0.11249541727068862	1.5933057724835213	13.0	1.0	False	False										HSPD1	-
chr2	ENSG00000144381.12	198357731	0.000548389714348032	0.0180569114730544	False	False	198357742	A	T	0.07263318831454868	0.0675496562155624	0.2834486379915305	50.0	1.0752562245877886	0.11249541727068862	1.5933057724835213	13.0	1.0	False	False										HSPD1	-
chr2	ENSG00000144381.12	198376678	0.006707177377857271	0.0197392563496418	False	False	198376697	A	T	0.027232663474348832	0.06724233146205535	0.6858745053146129	47.0	0.40499285022138387	0.11249541727068862	1.5933057724835213	13.0	1.0	False	False										HSPD1	-
chr2	ENSG00000144381.12	198406643	-0.0108175346457862	0.0241345291688571	False	False	198406672	A	T	-0.09801843269395502	0.06160038024377034	0.1127753454611516	7.0	1.5911985008220406	0.11249541727068862	1.5933057724835213	13.0	1.0	False	False										HSPD1	-
chr2	ENSG00000144381.12	198439595	0.0008829060102713831	0.0147994145485066	False	False	198439631	AAAC	GTTT	0.035867751504609406	0.061159627340974715	0.5580610760686713	1.0	0.5864612500766387	0.11249541727068862	1.5933057724835213	13.0	1.0	False	False										HSPD1	-
chr2	ENSG00000144381.12	198469465	-0.00260001227799517	0.017447536080503995	False	False	198469501	ATTT	AAAT	-0.009746986572851044	0.061777271576263684	0.8747546392924258	6.0	0.1577762553145204	0.11249541727068862	1.5933057724835213	13.0	1.0	False	False										HSPD1	-
chr2	ENSG00000065548.13	187313642	0.007650030201587641	0.030541200278469998	False	False	187313680	AC	GT	0.014624102746409259	0.06564619561221474	0.8239093398633697	36.0	0.22277151950734161	0.25372889382996594	1.1443749144614812	8.0	1.0	False	False										ZC3H15	+
chr2	ENSG00000065548.13	187329342	-0.0018779627321016301	0.0156083846117866	False	False	187329352	A	T	0.000462506595854101	0.06311943355876591	0.9941593869510676	17.0	0.007327483308662692	0.25372889382996594	1.1443749144614812	8.0	1.0	False	False										ZC3H15	+
chr2	ENSG00000065548.13	187336952	0.00103525719086735	0.014247908857084001	False	False	187336980	CCCTCT	AGAGGG	0.0027020006091405782	0.06523256917883198	0.9669954127402891	33.0	0.04142103619640018	0.25372889382996594	1.1443749144614812	8.0	1.0	False	False										ZC3H15	+
chr2	ENSG00000065548.13	187366439	-0.00242712610525908	0.0213874203407445	False	False	187366455	T	A	0.07745187185768372	0.06768050477070353	0.25372889382996594	51.0	1.1443749144614812	0.25372889382996594	1.1443749144614812	8.0	1.0	True	False	187267887.0	0.34358853283791035	0.5096103579734211	chr2:187267887						ZC3H15	+
chr2	ENSG00000065548.13	187369790	0.0013356639188109	0.0284710322352413	False	False	187369819	GTTT	AAAC	-0.06625308113126713	0.06117921809298053	0.2798182027410382	2.0	1.082934421139141	0.25372889382996594	1.1443749144614812	8.0	1.0	False	False										ZC3H15	+
chr2	ENSG00000065548.13	187407775	0.007735779529242571	0.020516255038045	False	False	187407793	T	A	0.07085907366767465	0.06740388020750145	0.29429732268608394	49.0	1.0512610468349368	0.25372889382996594	1.1443749144614812	8.0	1.0	False	False										ZC3H15	+
chr2	ENSG00000065548.13	187460416	-0.0009173902933202901	0.01499410580055	False	False	187460426	A	T	-0.05531994930375099	0.06353104068407002	0.3847336224712671	21.0	0.8707546532859187	0.25372889382996594	1.1443749144614812	8.0	1.0	False	False										ZC3H15	+
chr2	ENSG00000065548.13	187463022	0.00714917454335272	0.0184666766504883	True	False	187463056	AC	GT	-0.014060593423499137	0.06508802057607017	0.8291554116795584	32.0	0.21602428986246602	0.25372889382996594	1.1443749144614812	8.0	1.0	False	False										ZC3H15	+
chr2	ENSG00000138448.7	187366439	0.007210342260591271	0.0445836602966228	False	False	187366455	T	A	0.015210278401018941	0.06787657025811204	0.8229002013849447	51.0	0.22408731530157322	0.0037555382852344633	2.923904084213624	22.0	0.24986038879675693	False	False										ITGAV	+
chr2	ENSG00000138448.7	187369790	-0.0106392785092634	0.0279037509660085	False	False	187369819	GTTT	AAAC	-0.12174010642601005	0.06085788160716711	0.04647346267896522	2.0	2.0004000009700134	0.0037555382852344633	2.923904084213624	22.0	0.24986038879675693	False	False										ITGAV	+
chr2	ENSG00000138448.7	187407775	0.0277053761010376	0.0372775476310861	False	False	187407793	T	A	0.06839835278668323	0.06741548625444069	0.311426024849896	49.0	1.0145792396799302	0.0037555382852344633	2.923904084213624	22.0	0.24986038879675693	False	False										ITGAV	+
chr2	ENSG00000138448.7	187460416	0.00715961588152469	0.0341902259316103	False	False	187460426	A	T	0.021456267397218277	0.06361382824580347	0.7361852201441657	21.0	0.33728935970197205	0.0037555382852344633	2.923904084213624	22.0	0.24986038879675693	False	False										ITGAV	+
chr2	ENSG00000138448.7	187463022	0.0528975067018355	0.0521588924312497	False	False	187463056	AC	GT	0.09591569541403903	0.06479433497460929	0.14012428792292725	32.0	1.4803098982592406	0.0037555382852344633	2.923904084213624	22.0	0.24986038879675693	False	False										ITGAV	+
chr2	ENSG00000138448.7	187474521	-0.00451595791301116	0.0384407508134243	False	False	187474532	AT	AT	-0.027888524567904343	0.0615218066228696	0.6506970278710791	4.0	0.45331120945231307	0.0037555382852344633	2.923904084213624	22.0	0.24986038879675693	False	False										ITGAV	+
chr2	ENSG00000138448.7	187481746	0.013069194824125	0.0373229492406674	False	False	187481775	T	A	0.06950244606552015	0.06507506009808843	0.28660059900452034	33.0	1.0680350653654145	0.0037555382852344633	2.923904084213624	22.0	0.24986038879675693	False	False										ITGAV	+
chr2	ENSG00000138448.7	187490379	0.0034524461039368397	0.0272773396327954	False	False	187490417	GT	AC	-0.028188155703202888	0.06425689106300475	0.6612854441785332	26.0	0.4386791087599308	0.0037555382852344633	2.923904084213624	22.0	0.24986038879675693	False	False										ITGAV	+
chr2	ENSG00000138448.7	187497709	0.0333728545715682	0.0326398733254288	False	False	187497770	AGAT	ATCT	0.034201698814095766	0.06174406185863066	0.5801012988071866	6.0	0.5539269329640808	0.0037555382852344633	2.923904084213624	22.0	0.24986038879675693	False	False										ITGAV	+
chr2	ENSG00000138448.7	187509548	-0.0195201089963756	0.0345889086607854	False	False	187509559	A	T	-0.10682220877711918	0.06499799522588763	0.10162879800190958	34.0	1.643469285566113	0.0037555382852344633	2.923904084213624	22.0	0.24986038879675693	False	False										ITGAV	+
chr2	ENSG00000138448.7	187521715	0.0147746040442195	0.0328530991267427	False	False	187521751	AC	GT	0.007948027001248378	0.06311744661500787	0.8998925687604789	17.0	0.1259244064438836	0.0037555382852344633	2.923904084213624	22.0	0.24986038879675693	False	False										ITGAV	+
chr2	ENSG00000138448.7	187535015	-0.00311349393497384	0.0336459874844343	False	False	187535046	GTTT	AAAC	0.03222694656208283	0.061397603785683035	0.6000989663617926	3.0	0.5248893209998149	0.0037555382852344633	2.923904084213624	22.0	0.24986038879675693	False	False										ITGAV	+
chr2	ENSG00000138448.7	187548244	0.0305007846480258	0.0483667265622062	False	False	187548255	A	T	0.138597752710866	0.06617045976327714	0.03733455718610105	44.0	2.094556290022698	0.0037555382852344633	2.923904084213624	22.0	0.24986038879675693	False	False										ITGAV	+
chr2	ENSG00000138448.7	187557873	0.0773284882395873	0.0306228557225433	True	False	187557913	AC	GT	0.08829871189410164	0.0655381762272504	0.1792079798262666	37.0	1.3472866804826884	0.0037555382852344633	2.923904084213624	22.0	0.24986038879675693	False	False										ITGAV	+
chr2	ENSG00000138448.7	187559476	0.03445003519214	0.0482968218334665	False	False	187559521	AC	GT	0.02894738950829292	0.06693689045153893	0.6658265256560361	45.0	0.4324579363191407	0.0037555382852344633	2.923904084213624	22.0	0.24986038879675693	False	False										ITGAV	+
chr2	ENSG00000138448.7	187560723	0.00938608194848623	0.0349418687818674	False	False	187560736	AT	AT	0.08588388584448825	0.06120253904439089	0.16170599658201698	3.0	1.4032732495329272	0.0037555382852344633	2.923904084213624	22.0	0.24986038879675693	False	False										ITGAV	+
chr2	ENSG00000138448.7	187561723	0.0118167812806084	0.0243458893271316	False	False	187561784	ATGG	ATCC	0.07343416224450565	0.061263656123085965	0.2317318223202629	3.0	1.1986578485777553	0.0037555382852344633	2.923904084213624	22.0	0.24986038879675693	False	False										ITGAV	+
chr2	ENSG00000138448.7	187567791	0.0132857062917	0.0245232382965051	False	False	187567828	AC	GT	0.055036746993717266	0.06405279960922257	0.3910547773780043	25.0	0.8592403037726529	0.0037555382852344633	2.923904084213624	22.0	0.24986038879675693	False	False										ITGAV	+
chr2	ENSG00000138448.7	187573083	-0.00734313922225889	0.0188315532765646	False	False	187573097	T	A	-0.01791658741532911	0.06118918278172895	0.7698975225208318	1.0	0.2928064504348797	0.0037555382852344633	2.923904084213624	22.0	0.24986038879675693	False	False										ITGAV	+
chr2	ENSG00000138448.7	187578849	-0.0041821127703654	0.0166931507119042	False	False	187578861	T	A	-0.11154496773032403	0.06669676303226547	0.09585032674514668	46.0	1.672419509719874	0.0037555382852344633	2.923904084213624	22.0	0.24986038879675693	False	False										ITGAV	+
chr2	ENSG00000138448.7	187594162	0.0267176491345956	0.0417875821058079	False	False	187594172	T	A	0.1146588770560663	0.067749653458729	0.09202013605852448	53.0	1.692390605745503	0.0037555382852344633	2.923904084213624	22.0	0.24986038879675693	False	False										ITGAV	+
chr2	ENSG00000144369.8	187460416	0.00544071448203652	0.0254560617895341	False	False	187460426	A	T	-0.03594162718917705	0.0635873653656904	0.5724288668501512	21.0	0.5652322121301466	1.4567643816587614e-05	4.417423244982212	25.0	0.0031813222156845023	False	False										FAM171B	+
chr2	ENSG00000144369.8	187463022	0.0194118376152563	0.0261668876282426	False	False	187463056	AC	GT	0.045003194739314994	0.0650285045863936	0.4895841393800956	32.0	0.6920533545335648	1.4567643816587614e-05	4.417423244982212	25.0	0.0031813222156845023	False	False										FAM171B	+
chr2	ENSG00000144369.8	187474521	-0.0112626662499052	0.0223220679500773	False	False	187474532	AT	AT	-0.014771127955498162	0.061539030906573075	0.8104943471966148	4.0	0.24002860847651789	1.4567643816587614e-05	4.417423244982212	25.0	0.0031813222156845023	False	False										FAM171B	+
chr2	ENSG00000144369.8	187481746	0.00133777327494768	0.0195773370913095	False	False	187481775	T	A	-0.07786537757061375	0.06503475283640814	0.2324003544102437	33.0	1.1972887444729812	1.4567643816587614e-05	4.417423244982212	25.0	0.0031813222156845023	False	False										FAM171B	+
chr2	ENSG00000144369.8	187490379	-0.0052280229830644	0.0189536446686263	False	False	187490417	GT	AC	0.02646093224144743	0.06425992604500537	0.6808653914664684	26.0	0.41177968712436946	1.4567643816587614e-05	4.417423244982212	25.0	0.0031813222156845023	False	False										FAM171B	+
chr2	ENSG00000144369.8	187497709	-0.0934617723622254	0.0507399865781646	False	False	187497770	AGAT	ATCT	-0.11571142699687828	0.061365220825444176	0.06045261858856488	6.0	1.8856190109056084	1.4567643816587614e-05	4.417423244982212	25.0	0.0031813222156845023	False	False										FAM171B	+
chr2	ENSG00000144369.8	187509548	-0.18698405504974802	0.032419608205282995	False	False	187509559	A	T	-0.22291705764530464	0.0637271153968082	0.0005609079239291122	34.0	3.4979938485724955	1.4567643816587614e-05	4.417423244982212	25.0	0.0031813222156845023	False	False										FAM171B	+
chr2	ENSG00000144369.8	187521715	-0.132289117372161	0.0351217117552604	False	False	187521751	AC	GT	-0.1927331795543053	0.06193602667586925	0.0020745264990879	17.0	3.111810522863192	1.4567643816587614e-05	4.417423244982212	25.0	0.0031813222156845023	False	False										FAM171B	+
chr2	ENSG00000144369.8	187535015	0.0653739320438419	0.0489955059833098	False	False	187535046	GTTT	AAAC	0.07837219562174819	0.0612405648937328	0.20175471076367169	3.0	1.2797431858726795	1.4567643816587614e-05	4.417423244982212	25.0	0.0031813222156845023	False	False										FAM171B	+
chr2	ENSG00000144369.8	187548244	0.199102083087902	0.0512794034596302	False	False	187548255	A	T	0.19026961490472527	0.06559472000895812	0.00409446867125927	44.0	2.9006849160838035	1.4567643816587614e-05	4.417423244982212	25.0	0.0031813222156845023	False	False										FAM171B	+
chr2	ENSG00000144369.8	187557873	-0.007610768858610141	0.0175559164198157	False	False	187557913	AC	GT	-0.02746026291222418	0.06577035786626258	0.6766878616250266	37.0	0.41751731027618655	1.4567643816587614e-05	4.417423244982212	25.0	0.0031813222156845023	False	False										FAM171B	+
chr2	ENSG00000144369.8	187559476	-0.0269144966708326	0.035461131982123	False	False	187559521	AC	GT	-0.10819192336274824	0.06657187045562074	0.10553456653791184	45.0	1.6251897779389113	1.4567643816587614e-05	4.417423244982212	25.0	0.0031813222156845023	False	False										FAM171B	+
chr2	ENSG00000144369.8	187560723	0.0867389429195743	0.0510040326815167	False	False	187560736	AT	AT	0.09282985098123564	0.06116425823888048	0.1302785574342694	3.0	1.517713999222935	1.4567643816587614e-05	4.417423244982212	25.0	0.0031813222156845023	False	False										FAM171B	+
chr2	ENSG00000144369.8	187561723	0.0498542060453266	0.033421216192385	False	False	187561784	ATGG	ATCC	0.13196950347568526	0.06089223546723889	0.031105598164802583	3.0	2.1672632391150626	1.4567643816587614e-05	4.417423244982212	25.0	0.0031813222156845023	False	False										FAM171B	+
chr2	ENSG00000144369.8	187567791	0.0598280903297668	0.0337434431320206	False	False	187567828	AC	GT	0.12536249042393852	0.06364395063675042	0.05000314390832676	25.0	1.9697471506671285	1.4567643816587614e-05	4.417423244982212	25.0	0.0031813222156845023	False	False										FAM171B	+
chr2	ENSG00000144369.8	187573083	-0.06682146172737001	0.0407889466952129	False	False	187573097	T	A	-0.12674497758160194	0.06070545671003495	0.037757547278823626	1.0	2.087867952085604	1.4567643816587614e-05	4.417423244982212	25.0	0.0031813222156845023	False	False										FAM171B	+
chr2	ENSG00000144369.8	187578849	-0.00188339015994397	0.0156531248822106	False	False	187578861	T	A	-0.07804286442971647	0.06691090322116497	0.24471637358750986	46.0	1.166369913910089	1.4567643816587614e-05	4.417423244982212	25.0	0.0031813222156845023	False	False										FAM171B	+
chr2	ENSG00000144369.8	187594162	-0.0225759332456578	0.0373699306161196	False	False	187594172	T	A	-0.02732707836632151	0.06817396457244806	0.6889335406909238	53.0	0.4008433210200235	1.4567643816587614e-05	4.417423244982212	25.0	0.0031813222156845023	False	False										FAM171B	+
chr2	ENSG00000144369.8	187649465	0.0141887396886529	0.0267876454304855	False	False	187649475	A	T						1.4567643816587614e-05	4.417423244982212	25.0	0.0031813222156845023	False	False										FAM171B	+
chr2	ENSG00000144369.8	187675736	0.0600097805329277	0.0434003165223246	False	False	187675784	AC	GT	0.028066434484957714	0.06817256746430944	0.6809717285923167	53.0	0.41169689699088136	1.4567643816587614e-05	4.417423244982212	25.0	0.0031813222156845023	False	False										FAM171B	+
chr2	ENSG00000144369.8	187696116	0.0137307393769105	0.0235661577309011	False	False	187696141	AT	AT	0.06349840013456795	0.06324453571584697	0.3163465390337482	19.0	1.0040140134771733	1.4567643816587614e-05	4.417423244982212	25.0	0.0031813222156845023	False	False										FAM171B	+
chr2	ENSG00000144369.8	187697009	-0.12706896127156	0.054192610387739995	False	False	187697028	T	A	-0.15031684707503212	0.0630332485978831	0.01785038642463373	22.0	2.384723148793577	1.4567643816587614e-05	4.417423244982212	25.0	0.0031813222156845023	False	False										FAM171B	+
chr2	ENSG00000144369.8	187709401	0.00705125865820175	0.0196456264592894	False	False	187709415	A	T	0.06521236503473839	0.0671240948251305	0.33235176227492114	47.0	0.9715194700893548	1.4567643816587614e-05	4.417423244982212	25.0	0.0031813222156845023	False	False										FAM171B	+
chr2	ENSG00000144369.8	187711524	0.00705081098251085	0.0197099257425694	False	False	187711554	AT	AT	0.052473475003673525	0.06732710295878556	0.4365928113943166	48.0	0.7793811510914895	1.4567643816587614e-05	4.417423244982212	25.0	0.0031813222156845023	False	False										FAM171B	+
chr2	ENSG00000144369.8	187723051	-0.071316492643948	0.05037418796864799	False	False	187723096	GT	AC	-0.07343090100287211	0.0622098839463185	0.2389430160443632	11.0	1.1803735410636087	1.4567643816587614e-05	4.417423244982212	25.0	0.0031813222156845023	False	False										FAM171B	+
chr2	ENSG00000065802.7	239250593	0.0169987191333386	0.039345635384725	False	False	239250607	T	A	0.11434532569243147	0.06233403623065247	0.06776485979501301	14.0	1.834396304281074	0.031259086062516615	2.1676453494918952	9.0	0.5722691225023102	False	False										ASB1	+
chr2	ENSG00000065802.7	239320788	0.0407835316630901	0.0437955697361693	False	False	239320813	GT	AC	0.02971395293645063	0.06321762668752735	0.638745909015004	18.0	0.4700263912677555	0.031259086062516615	2.1676453494918952	9.0	0.5722691225023102	False	False										ASB1	+
chr2	ENSG00000065802.7	239322815	0.0126613282120981	0.023907040205047	False	False	239322860	AC	GT	-0.016320259645908795	0.0678753821903707	0.810212715447562	51.0	0.2404444604103328	0.031259086062516615	2.1676453494918952	9.0	0.5722691225023102	False	False										ASB1	+
chr2	ENSG00000065802.7	239379334	-0.0035327961035668204	0.0193147642469248	False	False	239379371	AT	AT	-0.020096651592937862	0.06756009077650411	0.7663947523737364	49.0	0.29746335983205974	0.031259086062516615	2.1676453494918952	9.0	0.5722691225023102	False	False										ASB1	+
chr2	ENSG00000065802.7	239382369	0.000401434347304219	0.0353825732985275	False	False	239382383	T	A	-0.026373548238502482	0.06466212267310177	0.6837364249492226	29.0	0.40786703479923625	0.031259086062516615	2.1676453494918952	9.0	0.5722691225023102	False	False										ASB1	+
chr2	ENSG00000065802.7	239411039	0.00268326457155203	0.0195281434981729	False	False	239411058	GT	AC	0.013512938210235631	0.06177456554664569	0.8270182241380089	6.0	0.2187459853526946	0.031259086062516615	2.1676453494918952	9.0	0.5722691225023102	False	False										ASB1	+
chr2	ENSG00000065802.7	239417101	-0.0289837850146337	0.0309627008108783	True	False	239417121	T	A	-0.08631862790523624	0.06313589265760741	0.172799358132965	19.0	1.3671878906242958	0.031259086062516615	2.1676453494918952	9.0	0.5722691225023102	False	False										ASB1	+
chr2	ENSG00000065802.7	239417597	0.027845493313902	0.0318287983596606	False	False	239417626	GT	AC	0.07463246218523463	0.06707967827856301	0.2670915003971737	47.0	1.11259421780926	0.031259086062516615	2.1676453494918952	9.0	0.5722691225023102	False	False										ASB1	+
chr2	ENSG00000132326.7	239250593	0.0035643294317648	0.0153254351934812	False	False	239250607	T	A	0.005173065604406983	0.062744740953265	0.9343568302403916	14.0	0.08244620227630083	0.25624742487289065	1.1377437632269327	12.0	1.0	False	False										PER2	-
chr2	ENSG00000132326.7	239065715	-0.00110079970535733	0.013134791286562001	False	False	239065725	A	T	-0.001961192287800886	0.06237816619303796	0.9749427533827127	11.0	0.03144036459378594	0.25624742487289065	1.1377437632269327	12.0	1.0	False	False										PER2	-
chr2	ENSG00000132326.7	239083764	-0.0006823034268552849	0.0146444849021166	False	False	239083774	T	A	-0.043016390873502834	0.06462474849189802	0.5062873434761533	29.0	0.6656333970707179	0.25624742487289065	1.1377437632269327	12.0	1.0	False	False										PER2	-
chr2	ENSG00000132326.7	239085306	0.00619783962996088	0.0237495401184033	False	False	239085322	AG	CT	-0.03131145366710933	0.06128387026899953	0.6098274475535853	2.0	0.5109248735380253	0.25624742487289065	1.1377437632269327	12.0	1.0	False	False										PER2	-
chr2	ENSG00000132326.7	239109823	0.0018716786673788198	0.0166580348177193	False	False	239109834	T	A	-0.0004386062633228737	0.0616626356666311	0.9943300881876048	5.0	0.007112998959274565	0.25624742487289065	1.1377437632269327	12.0	1.0	False	False										PER2	-
chr2	ENSG00000132326.7	239131748	-0.0131578905802071	0.0211717336338694	False	False	239131765	T	A	0.007592811969494745	0.06166086412209028	0.9020916572150224	5.0	0.12313826732075568	0.25624742487289065	1.1377437632269327	12.0	1.0	False	False										PER2	-
chr2	ENSG00000132326.7	239140420	-0.0168212062128217	0.0226302499217458	False	False	239140447	AAAC	GTTT	-0.019338949018832523	0.06165110976125325	0.7540099202256171	5.0	0.3136837129732699	0.25624742487289065	1.1377437632269327	12.0	1.0	False	False										PER2	-
chr2	ENSG00000132326.7	239143751	0.0186361108919163	0.0238701243151334	True	False	239143788	AAT	ATT	0.023321256939214916	0.0615290064317652	0.7049712423764519	4.0	0.3790286613042884	0.25624742487289065	1.1377437632269327	12.0	1.0	False	False										PER2	-
chr2	ENSG00000132326.7	239148997	-0.00321395084218532	0.0154907633011709	False	False	239149049	CCGT	ACGG	-0.06946061277361716	0.061051191857654376	0.25624742487289065	1.0	1.1377437632269327	0.25624742487289065	1.1377437632269327	12.0	1.0	True	False	239242967.0	0.4721530245290424	0.6233668053067447	chr2:239242967						PER2	-
chr2	ENSG00000132326.7	239212464	0.006095992004739179	0.0171218726067393	False	False	239212500	GT	AC	0.0279374282116075	0.0677021099269047	0.6802669520153091	50.0	0.4126522532572536	0.25624742487289065	1.1377437632269327	12.0	1.0	False	False										PER2	-
chr2	ENSG00000132326.7	239218614	-0.005929270676832479	0.0180902743664927	False	False	239218624	T	A	-0.0446595398731774	0.06587225864268145	0.4984709898266768	38.0	0.6779718927724845	0.25624742487289065	1.1377437632269327	12.0	1.0	False	False										PER2	-
chr2	ENSG00000132326.7	239229203	0.0107361594612995	0.0227073551829833	False	False	239229232	CGG	CCG	0.0626620115799815	0.06496653220217348	0.33576878533849297	32.0	0.9645275722117905	0.25624742487289065	1.1377437632269327	12.0	1.0	False	False										PER2	-
chr2	ENSG00000204104.7	239250593	0.0998000361791955	0.0321723776319808	False	False	239250607	T	A	0.12490232980772177	0.06225422251145949	0.045881466659779074	14.0	2.006327037250048	0.01075355702606827	2.569886841191272	13.0	0.35964974941698374	False	False										TRAF3IP1	+
chr2	ENSG00000204104.7	239301216	0.14724805914844	0.0335209544435191	True	True	239301227	T	A	0.0955077683750028	0.06711178822680954	0.15611943458954985	48.0	1.4231146404894894	0.01075355702606827	2.569886841191272	13.0	0.35964974941698374	False	False										TRAF3IP1	+
chr2	ENSG00000204104.7	239322815	-0.0906461541118087	0.032749831840678	False	False	239322860	AC	GT	-0.1190814436991202	0.06740139101268497	0.07867580128728299	51.0	1.7667505360046505	0.01075355702606827	2.569886841191272	13.0	0.35964974941698374	False	False										TRAF3IP1	+
chr2	ENSG00000204104.7	239379334	0.0236186871188076	0.0274830858322382	False	False	239379371	AT	AT	0.05814857944782264	0.06745939900895448	0.3896419786498585	49.0	0.8619789132735094	0.01075355702606827	2.569886841191272	13.0	0.35964974941698374	False	False										TRAF3IP1	+
chr2	ENSG00000204104.7	239382369	-0.0922821027218158	0.040557991192584	False	False	239382383	T	A	-0.1519890171719371	0.0639331285925229	0.01822723248283328	29.0	2.377312365559919	0.01075355702606827	2.569886841191272	13.0	0.35964974941698374	False	False										TRAF3IP1	+
chr2	ENSG00000204104.7	239131748	-0.0009640107090375929	0.0131698305067123	False	False	239131765	T	A	-0.0659854524876855	0.06152825311827941	0.284504843192282	5.0	1.072441506844632	0.01075355702606827	2.569886841191272	13.0	0.35964974941698374	False	False										TRAF3IP1	+
chr2	ENSG00000204104.7	239140420	0.007491498168671	0.0176718366938812	False	False	239140447	AAAC	GTTT	-0.021150342916448097	0.06164884806433741	0.7318140993636862	5.0	0.34307766617756374	0.01075355702606827	2.569886841191272	13.0	0.35964974941698374	False	False										TRAF3IP1	+
chr2	ENSG00000204104.7	239143751	-0.00510179574567769	0.0167575802918544	False	False	239143788	AAT	ATT	0.023801040088487428	0.061528310510552575	0.6991931643434686	4.0	0.38683071078971637	0.01075355702606827	2.569886841191272	13.0	0.35964974941698374	False	False										TRAF3IP1	+
chr2	ENSG00000204104.7	239148997	0.00955187910837005	0.0196623712714369	False	False	239149049	CCGT	ACGG	0.06825759033102836	0.0610562735877954	0.2645951144841633	1.0	1.1179455659520048	0.01075355702606827	2.569886841191272	13.0	0.35964974941698374	False	False										TRAF3IP1	+
chr2	ENSG00000204104.7	239212464	-0.0755222456606975	0.038822451138182	False	False	239212500	GT	AC	-0.13421861090559326	0.06711572111346653	0.046762054143991344	50.0	1.9998088179471676	0.01075355702606827	2.569886841191272	13.0	0.35964974941698374	False	False										TRAF3IP1	+
chr2	ENSG00000204104.7	239218614	-0.0614183744298161	0.0358511369071846	False	False	239218624	T	A	-0.1129295562691911	0.06551624144209825	0.08610798073553222	38.0	1.7236879555887779	0.01075355702606827	2.569886841191272	13.0	0.35964974941698374	False	False										TRAF3IP1	+
chr2	ENSG00000204104.7	239229203	0.07812715600702401	0.0400076213048549	False	False	239229232	CGG	CCG	0.08406032284999718	0.0648640645766189	0.19626007933086828	32.0	1.295945966363289	0.01075355702606827	2.569886841191272	13.0	0.35964974941698374	False	False										TRAF3IP1	+
chr2	ENSG00000065911.7	74354822	0.0048092022264998	0.024272849410490998	False	False	74354833	T	A	-0.00808856123991741	0.06622445138544321	0.9028968427789744	40.0	0.12213859187507525	0.05889640288569663	1.899244902219024	11.0	0.9937798001394265	False	False										MTHFD2	+
chr2	ENSG00000065911.7	74356758	-0.0270422031042685	0.0276499344298801	True	False	74356768	A	T	-0.052084012622367816	0.06328641008401319	0.41130178270718587	19.0	0.8229888937170855	0.05889640288569663	1.899244902219024	11.0	0.9937798001394265	False	False										MTHFD2	+
chr2	ENSG00000065911.7	74370290	-0.0007539049525454281	0.0313457244062966	False	False	74370300	T	A	0.008466488648899106	0.06428013068361256	0.8953212346637529	26.0	0.13171237455274082	0.05889640288569663	1.899244902219024	11.0	0.9937798001394265	False	False										MTHFD2	+
chr2	ENSG00000065911.7	74386946	-0.00639513285937798	0.0182110476241182	False	False	74386960	C	G	-0.00624950547733105	0.06414877716571969	0.922471539130971	25.0	0.09742205157218037	0.05889640288569663	1.899244902219024	11.0	0.9937798001394265	False	False										MTHFD2	+
chr2	ENSG00000065911.7	74430971	-0.0111229843802214	0.0288074731674665	False	False	74431055	AGTTT	AAACT	-0.10995288487749187	0.0668594244552983	0.10148672257594124	47.0	1.644538309644073	0.05889640288569663	1.899244902219024	11.0	0.9937798001394265	False	False										MTHFD2	+
chr2	ENSG00000065911.7	74440037	0.0021843468791548104	0.0209250065684955	False	False	74440047	T	A	0.03388659418311378	0.0646474733505132	0.600642550256482	29.0	0.5241750748615263	0.05889640288569663	1.899244902219024	11.0	0.9937798001394265	False	False										MTHFD2	+
chr2	ENSG00000065911.7	74446304	-0.00655832451814338	0.028101153622045	False	False	74446357	GT	AC	-0.1296459322141729	0.06826182977387395	0.05889640288569663	57.0	1.899244902219024	0.05889640288569663	1.899244902219024	11.0	0.9937798001394265	True	False	74401774.0	0.6235708390569694	0.7439871013930701	chr2:74401774						MTHFD2	+
chr2	ENSG00000065911.7	74461184	-0.00874800784767265	0.0233599657395968	False	False	74461205	AAAC	GTTT	-0.05408477254590535	0.06204602966208873	0.3841859764666352	9.0	0.8716878878545253	0.05889640288569663	1.899244902219024	11.0	0.9937798001394265	False	False										MTHFD2	+
chr2	ENSG00000065911.7	74491617	-0.00243641566723619	0.0148550664268392	False	False	74491648	GT	AC	-0.006955218970325883	0.06565162842115546	0.9157204685483072	36.0	0.10594130164918569	0.05889640288569663	1.899244902219024	11.0	0.9937798001394265	False	False										MTHFD2	+
chr2	ENSG00000065911.7	74496497	-0.0022099532845672103	0.0174372710122293	False	False	74496536	GTTT	AAAC	0.01015254061812383	0.06237507128007583	0.8708305901601721	11.0	0.16276599625092225	0.05889640288569663	1.899244902219024	11.0	0.9937798001394265	False	False										MTHFD2	+
chr2	ENSG00000065911.7	74516451	0.00869708516763771	0.037730279531732004	False	False	74516461	T	A						0.05889640288569663	1.899244902219024	11.0	0.9937798001394265	False	False										MTHFD2	+
chr2	ENSG00000065911.7	74536208	0.00938417883314278	0.0193739729756685	False	False	74536220	T	A	0.024198446598619118	0.06724758183955712	0.7193095625083848	47.0	0.3598411412971409	0.05889640288569663	1.899244902219024	11.0	0.9937798001394265	False	False										MTHFD2	+
chr2	ENSG00000114978.13	74354822	-0.00296034116520167	0.0206870722911063	False	False	74354833	T	A	0.02426311839789873	0.06620712121440027	0.7143520497039497	40.0	0.3664729405667229	0.0010292177938890043	3.322618255474143	12.0	0.05982375437536805	False	False										MOB1A	-
chr2	ENSG00000114978.13	74356758	0.0261339014770633	0.0289191658087125	False	False	74356768	A	T	0.09099701335880377	0.06310950334051636	0.15058971301174198	19.0	1.4418908174227953	0.0010292177938890043	3.322618255474143	12.0	0.05982375437536805	False	False										MOB1A	-
chr2	ENSG00000114978.13	74370290	-0.0305565168387195	0.0323159329462633	False	False	74370300	T	A	0.016683733967139278	0.06427348761993723	0.7954129885383207	26.0	0.2595741196711424	0.0010292177938890043	3.322618255474143	12.0	0.05982375437536805	False	False										MOB1A	-
chr2	ENSG00000114978.13	74430971	0.12350229434704302	0.0335970218390386	False	False	74431055	AGTTT	AAACT	0.14024940552615786	0.06660242356445174	0.03635310594919515	47.0	2.10577030114283	0.0010292177938890043	3.322618255474143	12.0	0.05982375437536805	False	False										MOB1A	-
chr2	ENSG00000114978.13	74440037	-0.069270901863897	0.0456551362065231	False	False	74440047	T	A	-0.06333933607664156	0.0645547391382752	0.3274998401649557	29.0	0.9811725199751755	0.0010292177938890043	3.322618255474143	12.0	0.05982375437536805	False	False										MOB1A	-
chr2	ENSG00000114978.13	74446304	0.0334164907837586	0.0472368422251882	False	False	74446357	GT	AC	0.03213873584360703	0.06880727606937433	0.6409221797251017	57.0	0.46708339116932107	0.0010292177938890043	3.322618255474143	12.0	0.05982375437536805	False	False										MOB1A	-
chr2	ENSG00000114978.13	74461184	0.0806018915907521	0.0339028501960891	False	False	74461205	AAAC	GTTT	0.12803395956689234	0.061625575884364986	0.03873054373244805	9.0	2.0776107602975897	0.0010292177938890043	3.322618255474143	12.0	0.05982375437536805	False	False										MOB1A	-
chr2	ENSG00000114978.13	74491617	-0.0030613542289392	0.0187941518527655	False	False	74491648	GT	AC	0.0850630837305317	0.06541526078757362	0.1947694880500434	36.0	1.3003553407325161	0.0010292177938890043	3.322618255474143	12.0	0.05982375437536805	False	False										MOB1A	-
chr2	ENSG00000114978.13	74496497	-0.0240885960614673	0.0253957829581985	False	False	74496536	GTTT	AAAC	-0.038473311715109766	0.062332103022916065	0.5376287738648673	11.0	0.6172310871809549	0.0010292177938890043	3.322618255474143	12.0	0.05982375437536805	False	False										MOB1A	-
chr2	ENSG00000114978.13	74296273	-0.0020731207175326	0.0119751837834092	False	False	74296288	T	A	-0.04466330487182935	0.0635649812306904	0.4829417310614339	21.0	0.7026401016266649	0.0010292177938890043	3.322618255474143	12.0	0.05982375437536805	False	False										MOB1A	-
chr2	ENSG00000114978.13	74301980	0.00858972315567414	0.0193948083463273	False	False	74302012	GTTT	AAAC	0.0574377387174863	0.06626275643694006	0.3869571490870893	41.0	0.8668178295925221	0.0010292177938890043	3.322618255474143	12.0	0.05982375437536805	False	False										MOB1A	-
chr2	ENSG00000163170.7	74354822	0.000686892497086345	0.0194750856862182	False	False	74354833	T	A	0.061098864505018564	0.06610288793078818	0.35630760685211205	40.0	0.924299473405625	0.15662674098843835	1.4209217401806105	10.0	1.0	False	False										BOLA3	-
chr2	ENSG00000163170.7	74356758	-0.00681316968370243	0.0209764283505254	False	False	74356768	A	T	0.01923911208275348	0.06336069552343875	0.7616524875335348	19.0	0.30364426911375114	0.15662674098843835	1.4209217401806105	10.0	1.0	False	False										BOLA3	-
chr2	ENSG00000163170.7	74370290	-0.000889006358028507	0.027594841231785003	False	False	74370300	T	A	-0.09096164818483136	0.06401594515210206	0.15662674098843835	26.0	1.4209217401806105	0.15662674098843835	1.4209217401806105	10.0	1.0	True	False	74348797.0	0.2334183822016508	0.4059317734006634	chr2:74348797						BOLA3	-
chr2	ENSG00000163170.7	74386946	-0.00165130259206596	0.0143934410148798	False	False	74386960	C	G	-0.035305302614001534	0.06411003707962717	0.5823462725120405	25.0	0.5506985212027091	0.15662674098843835	1.4209217401806105	10.0	1.0	False	False										BOLA3	-
chr2	ENSG00000163170.7	74430971	-0.012502139457921002	0.023064435475611003	False	False	74431055	AGTTT	AAACT	0.031015578291394237	0.06723491719382094	0.6450358893609671	47.0	0.4613016507774423	0.15662674098843835	1.4209217401806105	10.0	1.0	False	False										BOLA3	-
chr2	ENSG00000163170.7	74440037	0.0178579848511577	0.026903106412429	True	False	74440047	T	A	-0.0280856495866229	0.06465910596710787	0.6644153315708222	29.0	0.43436495396193825	0.15662674098843835	1.4209217401806105	10.0	1.0	False	False										BOLA3	-
chr2	ENSG00000163170.7	74446304	-0.00694318057829141	0.0202867502120909	False	False	74446357	GT	AC	0.01592173198786343	0.06883411264588572	0.8173013598332942	57.0	0.23130583624680587	0.15662674098843835	1.4209217401806105	10.0	1.0	False	False										BOLA3	-
chr2	ENSG00000163170.7	74461184	-0.00437987991648606	0.0162165355041372	False	False	74461205	AAAC	GTTT	-0.06446914364770863	0.06200771310589433	0.2994509668281304	9.0	1.0396955542871056	0.15662674098843835	1.4209217401806105	10.0	1.0	False	False										BOLA3	-
chr2	ENSG00000163170.7	74277995	0.00407959953733735	0.0278012542434702	False	False	74278005	A	T						0.15662674098843835	1.4209217401806105	10.0	1.0	False	False										BOLA3	-
chr2	ENSG00000163170.7	74296273	-0.00046038689096314904	0.0145071299042979	False	False	74296288	T	A	-0.05585994183917661	0.0635291277164409	0.3801036579669954	21.0	0.8792807936621558	0.15662674098843835	1.4209217401806105	10.0	1.0	False	False										BOLA3	-
chr2	ENSG00000163170.7	74301980	0.000538243935137848	0.0214807516134211	False	False	74302012	GTTT	AAAC	0.05825167830928093	0.06625962624683839	0.3802534846071034	41.0	0.879142874912616	0.15662674098843835	1.4209217401806105	10.0	1.0	False	False										BOLA3	-
chr2	ENSG00000187605.11	74354822	-0.005376432115202371	0.0191855197413952	False	False	74354833	T	A	0.017255871905641682	0.06621675713090479	0.7946387011295751	40.0	0.2605967530473943	0.13771166441409852	1.488953088318749	16.0	1.0	False	False										TET3	+
chr2	ENSG00000187605.11	74356758	-0.0380424320346848	0.0316934716983212	True	False	74356768	A	T	-0.08909280256177975	0.0631204137872482	0.15935330887250446	19.0	1.4114736773125935	0.13771166441409852	1.488953088318749	16.0	1.0	False	False										TET3	+
chr2	ENSG00000187605.11	74370290	-0.0031522313827296398	0.0158641806569964	False	False	74370300	T	A	-0.05841430692027112	0.06417266766945373	0.3635870880490589	26.0	0.9102677049543384	0.13771166441409852	1.488953088318749	16.0	1.0	False	False										TET3	+
chr2	ENSG00000187605.11	74386946	-0.00675639260933439	0.0184228718441806	False	False	74386960	C	G	-0.0430828161541559	0.06409046689099296	0.5020830669527779	25.0	0.6722187907826055	0.13771166441409852	1.488953088318749	16.0	1.0	False	False										TET3	+
chr2	ENSG00000187605.11	74430971	-0.0063545583552867295	0.0235179760047851	False	False	74431055	AGTTT	AAACT	0.0067174454332197845	0.06726576169569175	0.9205426219714252	47.0	0.09986425878308347	0.13771166441409852	1.488953088318749	16.0	1.0	False	False										TET3	+
chr2	ENSG00000187605.11	74133579	0.00449712801240168	0.0356953726008023	False	False	74133619	AAAT	ATTT	0.032520850246097015	0.06271239169449992	0.6045111497560005	14.0	0.5185713599398442	0.13771166441409852	1.488953088318749	16.0	1.0	False	False										TET3	+
chr2	ENSG00000187605.11	74137347	-0.0026047224458713198	0.0179388598693949	False	False	74137364	AT	AT	-0.054294248931111865	0.06302633783655588	0.3898106150228019	17.0	0.8614533351423868	0.13771166441409852	1.488953088318749	16.0	1.0	False	False										TET3	+
chr2	ENSG00000187605.11	74144316	0.0102994147403031	0.0217075105622179	False	False	74144341	AAAT	ATTT	0.02839854211950346	0.06152092286385809	0.6447426718066783	4.0	0.4616078692829046	0.13771166441409852	1.488953088318749	16.0	1.0	False	False										TET3	+
chr2	ENSG00000187605.11	74147281	-0.0103699291845164	0.0227067064917866	False	False	74147300	T	A	-0.0919497617290284	0.06175463985427066	0.13771166441409852	8.0	1.488953088318749	0.13771166441409852	1.488953088318749	16.0	1.0	True	False	74340242.0	0.0841305974691493	0.24675513554489692	chr2:74340242						TET3	+
chr2	ENSG00000187605.11	74147661	-0.0126964451633866	0.0221384247423606	False	False	74147700	CCT	AGG	0.023042046834120262	0.06297735370491034	0.7147628433611428	16.0	0.3658782955868099	0.13771166441409852	1.488953088318749	16.0	1.0	False	False										TET3	+
chr2	ENSG00000187605.11	74162203	0.00977793315173874	0.0290252126892786	False	False	74162217	AAAT	ATTT	-0.03913815612852268	0.0611521159988908	0.5227128837600268	1.0	0.640013113025109	0.13771166441409852	1.488953088318749	16.0	1.0	False	False										TET3	+
chr2	ENSG00000187605.11	74180388	-0.00512064408700493	0.019355350954650002	False	False	74180443	CGT	ACG	0.007581093543531463	0.061660869604497376	0.9022420101646524	5.0	0.1229482099775401	0.13771166441409852	1.488953088318749	16.0	1.0	False	False										TET3	+
chr2	ENSG00000187605.11	74202895	-0.0102084394874426	0.0194268274510144	False	False	74202930	AACAAC	GTTGTT	-0.0006317576115320597	0.06154573320766756	0.9918177324482153	4.0	0.010264848245456492	0.13771166441409852	1.488953088318749	16.0	1.0	False	False										TET3	+
chr2	ENSG00000187605.11	74230300	-0.0420457679322308	0.0548685350665063	False	False	74230333	GT	AC						0.13771166441409852	1.488953088318749	16.0	1.0	False	False										TET3	+
chr2	ENSG00000187605.11	74243851	-0.00410561580897191	0.0148552503357728	False	False	74243869	AAAC	GTTT	-0.035150156030701346	0.0635891565925983	0.58092105337194	21.0	0.5527696531014029	0.13771166441409852	1.488953088318749	16.0	1.0	False	False										TET3	+
chr2	ENSG00000187605.11	74277995	-0.00318902456357388	0.0389320164688931	False	False	74278005	A	T						0.13771166441409852	1.488953088318749	16.0	1.0	False	False										TET3	+
chr2	ENSG00000187605.11	74296273	0.0016356761346457199	0.0128132182949072	False	False	74296288	T	A	0.019153395448899397	0.06361680409236421	0.7636110012853071	21.0	0.3010744680146285	0.13771166441409852	1.488953088318749	16.0	1.0	False	False										TET3	+
chr2	ENSG00000187605.11	74301980	0.00031294513563729	0.0147044993395018	False	False	74302012	GTTT	AAAC	-0.05799663322984575	0.06626061183513578	0.3823463869508539	41.0	0.8752806776693856	0.13771166441409852	1.488953088318749	16.0	1.0	False	False										TET3	+
chr2	ENSG00000217702.1	74354822	-0.113939548227299	0.0311657145301931	False	False	74354833	T	A	-0.16516990525861822	0.06531700372356973	0.012123430775372169	40.0	2.5287428363621713	2.1697061402090935e-07	5.326980951382797	10.0	3.283873984044343e-05	False	False										MGC10955	+
chr2	ENSG00000217702.1	74356758	-0.17970720979955201	0.0279238691714312	False	False	74356768	A	T	-0.23143229861272105	0.061651927832446135	0.0002167798722201781	19.0	3.7538533951719026	2.1697061402090935e-07	5.326980951382797	10.0	3.283873984044343e-05	False	False										MGC10955	+
chr2	ENSG00000217702.1	74370290	-0.10991394688678999	0.0292475172382707	False	False	74370300	T	A	-0.10733387049641677	0.06391107717863392	0.09435976288178764	26.0	1.6794251518623988	2.1697061402090935e-07	5.326980951382797	10.0	3.283873984044343e-05	False	False										MGC10955	+
chr2	ENSG00000217702.1	74386946	-0.28888780886542204	0.0264172589492646	False	False	74386960	C	G	-0.21518342535269194	0.06264722884295504	0.0006970500573735313	25.0	3.434843477149114	2.1697061402090935e-07	5.326980951382797	10.0	3.283873984044343e-05	False	False										MGC10955	+
chr2	ENSG00000217702.1	74430971	-0.16208945214456602	0.03516203318213101	False	False	74431055	AGTTT	AAACT	-0.22498974251916312	0.06554262250959382	0.0007132665068008383	47.0	3.4327241404817177	2.1697061402090935e-07	5.326980951382797	10.0	3.283873984044343e-05	False	False										MGC10955	+
chr2	ENSG00000217702.1	74440037	-0.0291557824372686	0.0293751235351611	False	False	74440047	T	A	-0.07389584491861008	0.06450777268543567	0.2531337751799108	29.0	1.1455339696652402	2.1697061402090935e-07	5.326980951382797	10.0	3.283873984044343e-05	False	False										MGC10955	+
chr2	ENSG00000217702.1	74446304	0.00413880329504318	0.0294764398013276	False	False	74446357	GT	AC	-0.0854602879253811	0.06859098289526781	0.21416785307639413	57.0	1.2459405641681967	2.1697061402090935e-07	5.326980951382797	10.0	3.283873984044343e-05	False	False										MGC10955	+
chr2	ENSG00000217702.1	74277995	-0.20198918441869299	0.0887391213714883	False	False	74278005	A	T						2.1697061402090935e-07	5.326980951382797	10.0	3.283873984044343e-05	False	False										MGC10955	+
chr2	ENSG00000217702.1	74296273	0.007326544767008079	0.018132161114558	False	False	74296288	T	A	0.06616560502761304	0.06348904437709184	0.2983574671258382	21.0	1.0421578348954794	2.1697061402090935e-07	5.326980951382797	10.0	3.283873984044343e-05	False	False										MGC10955	+
chr2	ENSG00000217702.1	74301980	-0.0166436299093881	0.03532594670989799	False	False	74302012	GTTT	AAAC	-0.16505441337365426	0.06546199895146752	0.012376025758386072	41.0	2.5213775322691103	2.1697061402090935e-07	5.326980951382797	10.0	3.283873984044343e-05	False	False										MGC10955	+
chr2	ENSG00000066032.14	79319103	-0.000333502231509569	0.0140746850693294	False	False	79319115	GT	AC	-0.07928850884760938	0.060892409777615786	0.1939973637360368	0.0	1.302108245299828	0.02616091533689526	2.237219993162763	100.0	1.0	False	False										CTNNA2	+
chr2	ENSG00000066032.14	79331884	-0.00211138991451337	0.0179472770426821	False	False	79331908	GT	AC	-0.004522794700660421	0.062499360756983965	0.9423675805651344	12.0	0.07236545535635776	0.02616091533689526	2.237219993162763	100.0	1.0	False	False										CTNNA2	+
chr2	ENSG00000066032.14	79343444	0.0010127377707303401	0.0144792311505255	False	False	79343455	A	T	-0.060373374386610425	0.06390166163163126	0.34570291471510983	24.0	0.9447856729397732	0.02616091533689526	2.237219993162763	100.0	1.0	False	False										CTNNA2	+
chr2	ENSG00000066032.14	79381405	-0.009820980746391029	0.0224356542976888	False	False	79381441	GT	AC	-0.08211050086904137	0.06393341011230845	0.20025558263259652	25.0	1.284312861222359	0.02616091533689526	2.237219993162763	100.0	1.0	False	False										CTNNA2	+
chr2	ENSG00000066032.14	79390279	-0.000933031755552216	0.0154928168760602	False	False	79390294	AT	AT	-0.04053504666867898	0.06574109358114519	0.5381149201345754	37.0	0.6165861329739819	0.02616091533689526	2.237219993162763	100.0	1.0	False	False										CTNNA2	+
chr2	ENSG00000066032.14	79404618	0.00938164356268332	0.0211136408709431	False	False	79404633	AT	AT	0.06499492266135637	0.06495681942606324	0.31805152729828984	32.0	1.0005865933035176	0.02616091533689526	2.237219993162763	100.0	1.0	False	False										CTNNA2	+
chr2	ENSG00000066032.14	79406481	0.0244982970092029	0.0380416472108348	False	False	79406495	T	A	0.07683186440838248	0.06113269385474598	0.20992681879169653	2.0	1.2568048218345889	0.02616091533689526	2.237219993162763	100.0	1.0	False	False										CTNNA2	+
chr2	ENSG00000066032.14	79423059	0.0210838513154256	0.0325479583901979	False	False	79423077	GTTT	AAAC	0.12126421646561465	0.06074737366758575	0.04692709425908642	1.0	1.9962050891151553	0.02616091533689526	2.237219993162763	100.0	1.0	False	False										CTNNA2	+
chr2	ENSG00000066032.14	79429454	-0.00153766393702699	0.0148327351441177	False	False	79429486	T	A	-0.035383269153430506	0.0645093024384861	0.5838593726268141	28.0	0.548498709735248	0.02616091533689526	2.237219993162763	100.0	1.0	False	False										CTNNA2	+
chr2	ENSG00000066032.14	79429854	-0.00797888003974888	0.0229133169930873	False	False	79429881	GTTT	AAAC	-0.0673921944844629	0.061174540508906326	0.2716149166458239	2.0	1.1016379350597878	0.02616091533689526	2.237219993162763	100.0	1.0	False	False										CTNNA2	+
chr2	ENSG00000066032.14	79437215	-0.0366180764429839	0.0476883949176793	False	False	79437241	GT	AC	-0.07383984715783345	0.06754365482567308	0.2755052477246032	50.0	1.093216636683498	0.02616091533689526	2.237219993162763	100.0	1.0	False	False										CTNNA2	+
chr2	ENSG00000066032.14	79479419	0.0052040916996779	0.0172565424163489	False	False	79479429	T	A	0.09051195610699993	0.06566739597996804	0.16943781853086998	38.0	1.3783393532859254	0.02616091533689526	2.237219993162763	100.0	1.0	False	False										CTNNA2	+
chr2	ENSG00000066032.14	79479944	-0.0006351816818760559	0.0141958450481328	False	False	79479954	T	A	-0.033923459613629955	0.06464739245317756	0.6002461721664991	29.0	0.5247459847386705	0.02616091533689526	2.237219993162763	100.0	1.0	False	False										CTNNA2	+
chr2	ENSG00000066032.14	79484930	0.000182026931673334	0.0184831918639481	False	False	79484941	A	T	0.08775136827284967	0.06825455314624522	0.19996172645587065	55.0	1.2856485644969313	0.02616091533689526	2.237219993162763	100.0	1.0	False	False										CTNNA2	+
chr2	ENSG00000066032.14	79491860	-0.0013548810349378198	0.0131688298539749	False	False	79491871	T	A	-0.05245255557700199	0.06290736227049351	0.4051797818831853	16.0	0.8338063095296032	0.02616091533689526	2.237219993162763	100.0	1.0	False	False										CTNNA2	+
chr2	ENSG00000066032.14	79522122	0.0026451827120208	0.0207991380362645	False	False	79522160	GT	AC	0.08051488228261038	0.06181602212430967	0.19390074135245988	8.0	1.3024921293171858	0.02616091533689526	2.237219993162763	100.0	1.0	False	False										CTNNA2	+
chr2	ENSG00000066032.14	79524305	0.000772421006501548	0.0119451727936686	False	False	79524331	GTTT	AAAC	-0.001776975287971566	0.06189834833239926	0.9771194468149421	7.0	0.028707959676550033	0.02616091533689526	2.237219993162763	100.0	1.0	False	False										CTNNA2	+
chr2	ENSG00000066032.14	79539198	-0.0049656928897369	0.0487499742903991	False	False	79539210	A	T						0.02616091533689526	2.237219993162763	100.0	1.0	False	False										CTNNA2	+
chr2	ENSG00000066032.14	79548920	-0.0107473021451688	0.0284840476657815	False	False	79548945	AC	GT	-0.07440150131376819	0.06220539645920532	0.23277475004670714	11.0	1.196061845897263	0.02616091533689526	2.237219993162763	100.0	1.0	False	False										CTNNA2	+
chr2	ENSG00000066032.14	79551839	0.00567106088480212	0.0217789850471868	False	False	79551891	AC	GT	-0.019816156685870872	0.06834516985627576	0.7721411113626426	54.0	0.28994231381007046	0.02616091533689526	2.237219993162763	100.0	1.0	False	False										CTNNA2	+
chr2	ENSG00000066032.14	79592403	0.00174470565733681	0.0134202644811545	False	False	79592419	A	T	-0.057142751561425835	0.06167925857788426	0.35506475186413045	6.0	0.9264500397531523	0.02616091533689526	2.237219993162763	100.0	1.0	False	False										CTNNA2	+
chr2	ENSG00000066032.14	79601636	0.014324726776388002	0.022634792195067	False	False	79601647	AT	AT	0.07595089321208108	0.06102223644009527	0.2143544337874698	1.0	1.2446428981120854	0.02616091533689526	2.237219993162763	100.0	1.0	False	False										CTNNA2	+
chr2	ENSG00000066032.14	79612622	0.000519321073899331	0.0142014532229179	False	False	79612666	ATTTT	AAAAT	-0.06530633946448047	0.06164832179590093	0.2904220292722657	6.0	1.0593368572252484	0.02616091533689526	2.237219993162763	100.0	1.0	False	False										CTNNA2	+
chr2	ENSG00000066032.14	79631270	-0.00634742406176384	0.0170152800622589	False	False	79631281	A	T	-0.025925194788335014	0.06493514727304542	0.6900703785932378	31.0	0.3992474934925814	0.02616091533689526	2.237219993162763	100.0	1.0	False	False										CTNNA2	+
chr2	ENSG00000066032.14	79691112	0.00409058289979819	0.0182831167220606	False	False	79691124	T	A	0.10276777034812848	0.06691112445901327	0.1259970728338862	47.0	1.5358846705838782	0.02616091533689526	2.237219993162763	100.0	1.0	False	False										CTNNA2	+
chr2	ENSG00000066032.14	79763701	-0.0122857563447411	0.025736134411494	False	False	79763734	GT	AC	-0.06309718818234936	0.0674390895428761	0.3505007303422327	49.0	0.9356174380473172	0.02616091533689526	2.237219993162763	100.0	1.0	False	False										CTNNA2	+
chr2	ENSG00000066032.14	79768335	0.00534223562143103	0.0199999449213335	False	False	79768349	AT	AT	0.06317706582159276	0.0645554044535369	0.3287431305460008	29.0	0.9786487491851098	0.02616091533689526	2.237219993162763	100.0	1.0	False	False										CTNNA2	+
chr2	ENSG00000066032.14	79768454	0.000767676673899089	0.0182290868197752	False	False	79768471	AT	AT	0.046385430824061824	0.06704336339794123	0.4897406311206493	46.0	0.6918720731347769	0.02616091533689526	2.237219993162763	100.0	1.0	False	False										CTNNA2	+
chr2	ENSG00000066032.14	79792377	-0.0033150351024903	0.0187714935521437	False	False	79792387	A	T	0.016407919547041714	0.06349151518675733	0.796291751612172	20.0	0.25842696459170306	0.02616091533689526	2.237219993162763	100.0	1.0	False	False										CTNNA2	+
chr2	ENSG00000066032.14	79867059	-0.00180187732934076	0.0193283854899851	False	False	79867104	GT	AC	0.06117274389341225	0.06429502460066898	0.34233517242977873	27.0	0.9514382220607434	0.02616091533689526	2.237219993162763	100.0	1.0	False	False										CTNNA2	+
chr2	ENSG00000066032.14	79869905	-0.023844333984744	0.0308818102538608	False	False	79869916	T	A	-0.08898657897747131	0.06792887486741528	0.1915949884411042	53.0	1.3099963623887017	0.02616091533689526	2.237219993162763	100.0	1.0	False	False										CTNNA2	+
chr2	ENSG00000066032.14	79887328	-0.0181194575177585	0.0531774175834531	False	False	79887395	AT	AT						0.02616091533689526	2.237219993162763	100.0	1.0	False	False										CTNNA2	+
chr2	ENSG00000066032.14	79958959	-0.00260373253921505	0.0139168606630414	False	False	79958976	T	A	0.01802432285704141	0.06387727786698574	0.7780505204504126	23.0	0.2821711171627287	0.02616091533689526	2.237219993162763	100.0	1.0	False	False										CTNNA2	+
chr2	ENSG00000066032.14	79967957	0.00725976094586125	0.0194711620813958	False	False	79967967	T	A	0.018371038369577267	0.0671042789733116	0.7845170701859546	46.0	0.27376850851618134	0.02616091533689526	2.237219993162763	100.0	1.0	False	False										CTNNA2	+
chr2	ENSG00000066032.14	79986522	-0.00503125035329177	0.020787444979854	False	False	79986546	AAT	ATT	0.010527746700763016	0.0613105360369089	0.8637946137043548	2.0	0.17171186848579045	0.02616091533689526	2.237219993162763	100.0	1.0	False	False										CTNNA2	+
chr2	ENSG00000066032.14	79987414	0.00760781344134841	0.020145823101601002	False	False	79987438	GT	AC	0.08963243179258673	0.06141444409595982	0.14562963783423102	5.0	1.4594682588437407	0.02616091533689526	2.237219993162763	100.0	1.0	False	False										CTNNA2	+
chr2	ENSG00000066032.14	79993878	0.0039650117151842105	0.0186848951973357	False	False	79993899	T	A	-0.029559390034665362	0.06271816231127837	0.6378274208691876	14.0	0.47130510438042295	0.02616091533689526	2.237219993162763	100.0	1.0	False	False										CTNNA2	+
chr2	ENSG00000066032.14	80004454	-0.0020332836866327197	0.0178492025726007	False	False	80004502	GT	AC	0.006944632022128676	0.06579358289496154	0.9160295564316254	37.0	0.10555181396969482	0.02616091533689526	2.237219993162763	100.0	1.0	False	False										CTNNA2	+
chr2	ENSG00000066032.14	80005469	0.00318792182413772	0.0173017447124845	False	False	80005487	A	T	0.002625561770321354	0.06537181972213803	0.9679970146888428	34.0	0.040163510538352244	0.02616091533689526	2.237219993162763	100.0	1.0	False	False										CTNNA2	+
chr2	ENSG00000066032.14	80011886	0.00414457978100872	0.0174943995947364	False	False	80011904	AT	AT	0.04485915901632905	0.06293066403276346	0.4766076030275266	16.0	0.7128346682147534	0.02616091533689526	2.237219993162763	100.0	1.0	False	False										CTNNA2	+
chr2	ENSG00000066032.14	80013616	0.00857097149622796	0.0201828221661642	False	False	80013631	T	A	0.05685466170667415	0.061917052064162585	0.3593446984790375	8.0	0.9182391572479509	0.02616091533689526	2.237219993162763	100.0	1.0	False	False										CTNNA2	+
chr2	ENSG00000066032.14	80041735	0.0168359635816302	0.0287484227314204	False	False	80041778	AC	GT	0.13949978727734955	0.06706630326560155	0.038691882950327945	50.0	2.0800279795487	0.02616091533689526	2.237219993162763	100.0	1.0	False	False										CTNNA2	+
chr2	ENSG00000066032.14	80049312	-0.025091011828021002	0.0363720729866753	False	False	80049322	T	A	-0.11507689920019497	0.06333410271046801	0.07043671684216304	22.0	1.8169815987805065	0.02616091533689526	2.237219993162763	100.0	1.0	False	False										CTNNA2	+
chr2	ENSG00000066032.14	80072106	-0.000184864706277273	0.0207737999537808	False	False	80072128	AC	GT	0.05122252251344517	0.06500900371758689	0.4315285238027706	32.0	0.7879296648809885	0.02616091533689526	2.237219993162763	100.0	1.0	False	False										CTNNA2	+
chr2	ENSG00000066032.14	80072180	0.0048356408439050105	0.0198997593615779	False	False	80072222	AT	AT	-0.045171421786548566	0.06369259068642674	0.4788657775440275	22.0	0.7092099928693096	0.02616091533689526	2.237219993162763	100.0	1.0	False	False										CTNNA2	+
chr2	ENSG00000066032.14	80086741	-0.00769822315147635	0.0205118829019758	False	False	80086763	ATTTTT	AAAAAT	-0.0850840239470153	0.06672212334606194	0.20356551955292554	45.0	1.2751995841876502	0.02616091533689526	2.237219993162763	100.0	1.0	False	False										CTNNA2	+
chr2	ENSG00000066032.14	80090261	0.0049677660307922795	0.0172719371774717	False	False	80090279	AAAC	GTTT	0.05685841457492845	0.06144617997015224	0.3556357828492509	4.0	0.9253368492971846	0.02616091533689526	2.237219993162763	100.0	1.0	False	False										CTNNA2	+
chr2	ENSG00000066032.14	80100865	0.00959871563031452	0.0250272515736127	False	False	80100876	T	A	0.03417395218262693	0.06768898589793544	0.6141620506093584	50.0	0.5048672502518502	0.02616091533689526	2.237219993162763	100.0	1.0	False	False										CTNNA2	+
chr2	ENSG00000066032.14	80133420	-0.00393043781250775	0.0205891778056081	False	False	80133452	AC	GT	0.044546548806497915	0.0617188777147792	0.4710823838533865	6.0	0.7217653731871213	0.02616091533689526	2.237219993162763	100.0	1.0	False	False										CTNNA2	+
chr2	ENSG00000066032.14	80134459	0.0116972390732375	0.0274346573837796	False	False	80134477	AC	GT	-0.05553523442329809	0.06445010465913234	0.3897248605393936	28.0	0.8616779556374072	0.02616091533689526	2.237219993162763	100.0	1.0	False	False										CTNNA2	+
chr2	ENSG00000066032.14	80142419	0.0006003791746888629	0.0170575252213149	False	False	80142457	AC	GT	0.05336200818711995	0.06392722860967841	0.4046859842765764	24.0	0.8347305107332791	0.02616091533689526	2.237219993162763	100.0	1.0	False	False										CTNNA2	+
chr2	ENSG00000066032.14	80144187	-0.000533826768857597	0.0199962019442572	False	False	80144212	ATTT	AAAT	-0.056551383072989965	0.06227846156257628	0.3647073516843123	11.0	0.9080407841508441	0.02616091533689526	2.237219993162763	100.0	1.0	False	False										CTNNA2	+
chr2	ENSG00000066032.14	80153004	-0.0075490180595100004	0.0189187774089922	False	False	80153014	T	A	-0.010836614706629069	0.06349633491396846	0.8646261806567557	20.0	0.17066520014598732	0.02616091533689526	2.237219993162763	100.0	1.0	False	False										CTNNA2	+
chr2	ENSG00000066032.14	80163672	0.0021717446783174	0.016971203315504998	False	False	80163683	T	A	0.009845062315991993	0.06696170764212755	0.8832449192735466	45.0	0.14702525760854668	0.02616091533689526	2.237219993162763	100.0	1.0	False	False										CTNNA2	+
chr2	ENSG00000066032.14	80177268	0.00238357879995887	0.0152592754334941	False	False	80177278	A	T	0.01858241435794704	0.06413895325459551	0.7722765923366168	25.0	0.2897211977280846	0.02616091533689526	2.237219993162763	100.0	1.0	False	False										CTNNA2	+
chr2	ENSG00000066032.14	80178800	-0.00135102779754031	0.012651921157875001	False	False	80178841	AAAAT	ATTTT	0.01970000238877981	0.06141759043416771	0.7486488225198734	3.0	0.32075505159870854	0.02616091533689526	2.237219993162763	100.0	1.0	False	False										CTNNA2	+
chr2	ENSG00000066032.14	80194244	0.00204040520360879	0.0160688435453174	False	False	80194265	GT	AC	0.09514255192938192	0.06372803044175386	0.1367430414990458	24.0	1.492946687193484	0.02616091533689526	2.237219993162763	100.0	1.0	False	False										CTNNA2	+
chr2	ENSG00000066032.14	80209156	0.00445412480080142	0.0212702329112229	False	False	80209182	GTTTTT	AAAAAC	0.013624955389306408	0.06311358131004333	0.8292566733484095	17.0	0.2158799280043114	0.02616091533689526	2.237219993162763	100.0	1.0	False	False										CTNNA2	+
chr2	ENSG00000066032.14	80215582	-0.000484460073390592	0.0192576341643328	False	False	80215627	GT	AC	-0.0633205475157395	0.06286766487436281	0.3148030022507322	16.0	1.0072037452366291	0.02616091533689526	2.237219993162763	100.0	1.0	False	False										CTNNA2	+
chr2	ENSG00000066032.14	80231799	0.00303601868198075	0.0154173783360689	False	False	80231836	ATTT	AAAT	-0.06641899744428859	0.06236198877253678	0.28785417979419115	12.0	1.0650557936269418	0.02616091533689526	2.237219993162763	100.0	1.0	False	False										CTNNA2	+
chr2	ENSG00000066032.14	80236844	-0.004546145071149621	0.0178445902452382	False	False	80236905	GT	AC	0.03778664018796391	0.06463842691132203	0.5593783699603773	29.0	0.5845847740045361	0.02616091533689526	2.237219993162763	100.0	1.0	False	False										CTNNA2	+
chr2	ENSG00000066032.14	80237843	-0.00111691758759632	0.0148707229730189	False	False	80237853	T	A	-0.04055644944866661	0.06137897047551711	0.5093435639568009	3.0	0.660754801432256	0.02616091533689526	2.237219993162763	100.0	1.0	False	False										CTNNA2	+
chr2	ENSG00000066032.14	80294479	0.00812436166074444	0.0269905157692648	False	False	80294491	AT	AT						0.02616091533689526	2.237219993162763	100.0	1.0	False	False										CTNNA2	+
chr2	ENSG00000066032.14	80308912	-0.00414606976492968	0.0159239910967748	False	False	80308936	CT	AG	-0.06861409058475887	0.06175256851881845	0.2675421603049894	7.0	1.1111131444491973	0.02616091533689526	2.237219993162763	100.0	1.0	False	False										CTNNA2	+
chr2	ENSG00000066032.14	80336590	0.00797023702013751	0.0188035823649886	False	False	80336619	AAAC	GTTT	0.09451340072699424	0.061270241463134624	0.12413386855332237	4.0	1.5425661539764213	0.02616091533689526	2.237219993162763	100.0	1.0	False	False										CTNNA2	+
chr2	ENSG00000066032.14	80344029	-0.0124358002987313	0.0236908584328612	False	False	80344062	GT	AC	-0.0857660854509185	0.06656911615630977	0.1989441120915284	44.0	1.288376508552895	0.02616091533689526	2.237219993162763	100.0	1.0	False	False										CTNNA2	+
chr2	ENSG00000066032.14	80344575	-0.0032054029002598	0.0187771851888452	False	False	80344613	GT	AC	-0.1111776757259654	0.06992356238305865	0.1134011834277277	66.0	1.589988723928373	0.02616091533689526	2.237219993162763	100.0	1.0	False	False										CTNNA2	+
chr2	ENSG00000066032.14	80353586	-0.0037122437937326205	0.0149639771621764	False	False	80353606	CT	AG	-0.06555000787037363	0.06388075457598719	0.3058461344133949	24.0	1.0261307698299156	0.02616091533689526	2.237219993162763	100.0	1.0	False	False										CTNNA2	+
chr2	ENSG00000066032.14	80364861	-0.00129749227747261	0.0149753003569453	False	False	80364872	T	A	0.06726292982509287	0.0663683639007649	0.3119153047565481	42.0	1.0134788003161497	0.02616091533689526	2.237219993162763	100.0	1.0	False	False										CTNNA2	+
chr2	ENSG00000066032.14	80376901	0.000327952261429798	0.0155867811377898	False	False	80376942	AC	GT	-0.03598312903146158	0.066623493167871	0.5896645124273183	43.0	0.5400967034375548	0.02616091533689526	2.237219993162763	100.0	1.0	False	False										CTNNA2	+
chr2	ENSG00000066032.14	80388021	0.00540862102157384	0.018431332308701	False	False	80388031	T	A	0.062026695006883875	0.06838693726358512	0.3654337231441227	55.0	0.9069962406389566	0.02616091533689526	2.237219993162763	100.0	1.0	False	False										CTNNA2	+
chr2	ENSG00000066032.14	80411011	0.0036109345871853295	0.0237908207523452	False	False	80411036	GT	AC	0.04495417906921713	0.06268214786179367	0.473924031953591	14.0	0.7171767497236293	0.02616091533689526	2.237219993162763	100.0	1.0	False	False										CTNNA2	+
chr2	ENSG00000066032.14	80420078	0.0017072896409434301	0.0143066900568634	False	False	80420090	GT	AC	0.004097325397775773	0.0617796877339635	0.9471723965535324	6.0	0.06632156211957123	0.02616091533689526	2.237219993162763	100.0	1.0	False	False										CTNNA2	+
chr2	ENSG00000066032.14	80421620	-0.007013991008213379	0.0198898174910591	False	False	80421630	T	A	-0.0736036895936716	0.06708482159953645	0.2737595788679891	47.0	1.0971735161352831	0.02616091533689526	2.237219993162763	100.0	1.0	False	False										CTNNA2	+
chr2	ENSG00000066032.14	80427645	0.0024194288853257103	0.0131048871835969	False	False	80427676	GTTT	AAAC	0.008882540663365482	0.06142708825583421	0.8851342490448888	3.0	0.14460299056291076	0.02616091533689526	2.237219993162763	100.0	1.0	False	False										CTNNA2	+
chr2	ENSG00000066032.14	80427994	-0.0015339304658294301	0.0155486718184763	False	False	80428004	T	A	-0.0726460016053016	0.06478535017145992	0.2632806847764319	31.0	1.121333780137605	0.02616091533689526	2.237219993162763	100.0	1.0	False	False										CTNNA2	+
chr2	ENSG00000066032.14	80429856	-0.00368987428466129	0.0167316354071284	False	False	80429873	A	T	-0.09426009254843074	0.06593175082869154	0.15418296193005282	40.0	1.4296616025463036	0.02616091533689526	2.237219993162763	100.0	1.0	False	False										CTNNA2	+
chr2	ENSG00000066032.14	80458084	-0.0139916571455069	0.0267915495276094	False	False	80458111	GTTTT	AAAAC	0.0024092046217704466	0.062017187311666624	0.9690418891332008	8.0	0.03884736999862664	0.02616091533689526	2.237219993162763	100.0	1.0	False	False										CTNNA2	+
chr2	ENSG00000066032.14	80468689	0.00206718943898275	0.0160853974587229	False	False	80468756	ATCT	AGAT	-0.004157162457560401	0.062499459935176124	0.9470195935704684	12.0	0.06651517408105882	0.02616091533689526	2.237219993162763	100.0	1.0	False	False										CTNNA2	+
chr2	ENSG00000066032.14	80509069	-0.000418465860567109	0.0158658587938733	False	False	80509080	T	A	-0.03608465343684961	0.06847424716503643	0.5987549195009714	55.0	0.526981382502512	0.02616091533689526	2.237219993162763	100.0	1.0	False	False										CTNNA2	+
chr2	ENSG00000066032.14	80533922	-0.00363708637382646	0.0162598731348864	False	False	80533932	A	T	-0.10247233684740732	0.06253850735268092	0.10255042254105966	15.0	1.6385478513185925	0.02616091533689526	2.237219993162763	100.0	1.0	False	False										CTNNA2	+
chr2	ENSG00000066032.14	80549054	-0.009988527858520141	0.0268620807468264	False	False	80549080	ATTT	AAAT	-0.07434510641331503	0.062205658817504915	0.23313004309410196	11.0	1.1951502134464016	0.02616091533689526	2.237219993162763	100.0	1.0	False	False										CTNNA2	+
chr2	ENSG00000066032.14	80565115	0.005885989097965971	0.0252616566477095	False	False	80565131	T	A	-0.08600114488499107	0.06763291413279729	0.20488101661857605	51.0	1.2715871552736548	0.02616091533689526	2.237219993162763	100.0	1.0	False	False										CTNNA2	+
chr2	ENSG00000066032.14	80580043	0.00693305812169648	0.0207767768651284	False	False	80580054	A	T	0.027002995413352424	0.06297110821004509	0.6684237376887825	16.0	0.428815629594477	0.02616091533689526	2.237219993162763	100.0	1.0	False	False										CTNNA2	+
chr2	ENSG00000066032.14	80597379	0.00232830831679202	0.0184677046574389	False	False	80597415	GT	AC	-0.08335677293617894	0.0616830251184325	0.1777461337481621	7.0	1.3513729713504234	0.02616091533689526	2.237219993162763	100.0	1.0	False	False										CTNNA2	+
chr2	ENSG00000066032.14	80601185	0.00465703037405986	0.0211548996546908	False	False	80601196	A	T	-0.03464454328502516	0.0653328020524112	0.5964220790003467	34.0	0.5302779338506355	0.02616091533689526	2.237219993162763	100.0	1.0	False	False										CTNNA2	+
chr2	ENSG00000066032.14	80605570	-0.00014311117101603601	0.013621971361406	False	False	80605596	AC	GT	-0.07777113381396236	0.06448870845165633	0.2290234280006264	29.0	1.2059651322101317	0.02616091533689526	2.237219993162763	100.0	1.0	False	False										CTNNA2	+
chr2	ENSG00000066032.14	80611545	-0.00604383632211754	0.0259797046130244	False	False	80611561	A	T	-0.06346592003204747	0.06790421075262883	0.3510180792863764	52.0	0.9346389469608918	0.02616091533689526	2.237219993162763	100.0	1.0	False	False										CTNNA2	+
chr2	ENSG00000066032.14	80665134	0.0023298241619495	0.0214965927908209	False	False	80665157	AAAC	GTTT	0.10741761384701724	0.06118964113892065	0.08033583136857345	4.0	1.755486906732201	0.02616091533689526	2.237219993162763	100.0	1.0	False	False										CTNNA2	+
chr2	ENSG00000066032.14	80676413	-0.0036270838604920397	0.0144090445928326	False	False	80676461	AAAT	ATTT	-0.01027026479374904	0.062133699461161825	0.8688423200340327	9.0	0.16529298726480496	0.02616091533689526	2.237219993162763	100.0	1.0	False	False										CTNNA2	+
chr2	ENSG00000066032.14	80678108	0.0024675793820603197	0.0150108859790669	False	False	80678118	A	T	-0.014225629823517594	0.06311305329201826	0.8218521673404297	17.0	0.22539916992602024	0.02616091533689526	2.237219993162763	100.0	1.0	False	False										CTNNA2	+
chr2	ENSG00000066032.14	80709199	-0.00559130063719967	0.0166296485593425	False	False	80709234	AATTT	AAATT	0.028862085307720556	0.061636953141081925	0.639986903420033	5.0	0.46825944237797756	0.02616091533689526	2.237219993162763	100.0	1.0	False	False										CTNNA2	+
chr2	ENSG00000066032.14	80769379	-0.000982937344074775	0.0221235530505086	False	False	80769393	AT	AT	-0.023685816247242548	0.061999968427681226	0.7027515530689805	8.0	0.38202948885160243	0.02616091533689526	2.237219993162763	100.0	1.0	False	False										CTNNA2	+
chr2	ENSG00000066032.14	80785569	-0.0108704314611418	0.0284385133643391	False	False	80785612	GT	AC	-0.07739838655291434	0.06231251535102005	0.2153362824709039	12.0	1.2421001803074754	0.02616091533689526	2.237219993162763	100.0	1.0	False	False										CTNNA2	+
chr2	ENSG00000066032.14	80795686	0.000173687700689711	0.0152487280699707	False	False	80795722	GT	AC	0.0047145043660416905	0.06324485033419189	0.9406373918975984	18.0	0.07454368760665564	0.02616091533689526	2.237219993162763	100.0	1.0	False	False										CTNNA2	+
chr2	ENSG00000066032.14	80838132	0.0241477249526916	0.0283190336460634	False	False	80838142	T	A	0.08857234764285797	0.06685182415567721	0.18656461103295652	46.0	1.3249054720870501	0.02616091533689526	2.237219993162763	100.0	1.0	False	False										CTNNA2	+
chr2	ENSG00000066032.14	80854302	-0.0035259933006807	0.0138935882975529	False	False	80854315	GT	AC	-0.018426342714476542	0.06130352410156625	0.7639729394532251	2.0	0.30057558655107997	0.02616091533689526	2.237219993162763	100.0	1.0	False	False										CTNNA2	+
chr2	ENSG00000066032.14	80866639	0.000840966900567879	0.0163581112301143	False	False	80866671	GT	AC	0.10176189850203958	0.06291723185307062	0.10705446940516347	18.0	1.6173931291141694	0.02616091533689526	2.237219993162763	100.0	1.0	False	False										CTNNA2	+
chr2	ENSG00000066032.14	80875717	0.0072147253148512405	0.0185042137516878	False	False	80875731	T	A	0.11557883132129244	0.06124939772344234	0.060258941260048236	5.0	1.8870198829246003	0.02616091533689526	2.237219993162763	100.0	1.0	False	False										CTNNA2	+
chr2	ENSG00000066032.14	80902957	0.0071703369097641705	0.0172956162431999	False	False	80902971	T	A	0.08838196118492188	0.06095951345494245	0.1482748242168379	1.0	1.4498468930571178	0.02616091533689526	2.237219993162763	100.0	1.0	False	False										CTNNA2	+
chr2	ENSG00000066032.14	80951327	0.007882399626500041	0.0185806557118408	False	False	80951337	T	A	0.11599389351814615	0.06424799678320578	0.07226909379941257	29.0	1.80540871818227	0.02616091533689526	2.237219993162763	100.0	1.0	False	False										CTNNA2	+
chr2	ENSG00000066032.14	80960934	-0.0315325893740119	0.0330990905722952	False	False	80960973	AAAC	GTTT	-0.038502134376990585	0.06332543553530927	0.5437388033501505	19.0	0.6080042569233085	0.02616091533689526	2.237219993162763	100.0	1.0	False	False										CTNNA2	+
chr2	ENSG00000115386.5	79319103	-0.00426183955743735	0.0158282237439563	False	False	79319115	GT	AC	0.031038667606036345	0.061055290611187585	0.6116122084983538	0.0	0.508369828319987	0.10008699335632754	1.650910158132812	16.0	1.0	False	False										REG1A	+
chr2	ENSG00000115386.5	79331884	-0.00222622363750502	0.0135396115976428	False	False	79331908	GT	AC	0.0006338352208104218	0.06249998744540228	0.9919163982044176	12.0	0.01014136557009899	0.10008699335632754	1.650910158132812	16.0	1.0	False	False										REG1A	+
chr2	ENSG00000115386.5	79343444	-0.0103788352286995	0.0236072290695031	False	False	79343455	A	T	-0.042636877702415005	0.06396022382865968	0.5056475863307126	24.0	0.6666155174289746	0.10008699335632754	1.650910158132812	16.0	1.0	False	False										REG1A	+
chr2	ENSG00000115386.5	79381405	0.007016618532787421	0.0227517295778401	False	False	79381441	GT	AC	0.011560527853996623	0.06414574307555389	0.8571278343304991	25.0	0.180222837864394	0.10008699335632754	1.650910158132812	16.0	1.0	False	False										REG1A	+
chr2	ENSG00000115386.5	79390279	-0.011546183554891001	0.0235782032459947	False	False	79390294	AT	AT	-0.08453147860430607	0.06555967603453454	0.19855478974603308	37.0	1.2893821891337267	0.10008699335632754	1.650910158132812	16.0	1.0	False	False										REG1A	+
chr2	ENSG00000115386.5	79404618	-0.0151092821235748	0.0276076161234965	False	False	79404633	AT	AT	-0.10684987784692372	0.06472180046900401	0.10008699335632754	32.0	1.650910158132812	0.10008699335632754	1.650910158132812	16.0	1.0	True	False	79443567.0	0.9619054505992084	0.9779679792368535	chr2:79443567						REG1A	+
chr2	ENSG00000115386.5	79406481	-0.0562747387380819	0.0502432461981192	True	False	79406495	T	A	-0.09823719865314208	0.06101736018226268	0.10858658654004734	2.0	1.6099876880891177	0.10008699335632754	1.650910158132812	16.0	1.0	False	False										REG1A	+
chr2	ENSG00000115386.5	79423059	0.0219556681119907	0.0264072956791739	False	False	79423077	GTTT	AAAC	-0.005684053870894687	0.06119801750514696	0.9260687815855854	1.0	0.09287970595479893	0.10008699335632754	1.650910158132812	16.0	1.0	False	False										REG1A	+
chr2	ENSG00000115386.5	79427153	0.0019183284549071302	0.0166223830342738	False	False	79427178	AG	CT	-0.04838098465590719	0.063425702035726	0.4463089443333986	20.0	0.7627977791819391	0.10008699335632754	1.650910158132812	16.0	1.0	False	False										REG1A	+
chr2	ENSG00000115386.5	79429454	-0.00217333859266701	0.0154367819976846	False	False	79429486	T	A	-0.022357322214844558	0.06453358783556636	0.7293120458999042	28.0	0.3464447424155578	0.10008699335632754	1.650910158132812	16.0	1.0	False	False										REG1A	+
chr2	ENSG00000115386.5	79429854	-0.006580536420309271	0.0233249898364097	False	False	79429881	GTTT	AAAC	-0.050471299426355636	0.06123579006361472	0.4105572895612669	2.0	0.8242124315522603	0.10008699335632754	1.650910158132812	16.0	1.0	False	False										REG1A	+
chr2	ENSG00000115386.5	79437215	0.000680111436833889	0.0155633790221524	False	False	79437241	GT	AC	0.030496440946438594	0.06769704393318622	0.6528091214496198	50.0	0.4504840857827875	0.10008699335632754	1.650910158132812	16.0	1.0	False	False										REG1A	+
chr2	ENSG00000115386.5	79268653	0.00140775582110129	0.0212549410657785	False	False	79268669	T	A	0.024740580374233715	0.06426275812112058	0.7005822626751388	26.0	0.38499095117584886	0.10008699335632754	1.650910158132812	16.0	1.0	False	False										REG1A	+
chr2	ENSG00000115386.5	79277782	-0.032554116281897	0.0385643206259365	False	False	79277867	AGAT	ATCT	-0.10324776332724317	0.06328842464303608	0.10408350968792147	21.0	1.6313846317014309	0.10008699335632754	1.650910158132812	16.0	1.0	False	False										REG1A	+
chr2	ENSG00000115386.5	79284200	0.00419071053506472	0.0169803147530181	False	False	79284252	AGAT	ATCT	0.0762697440163311	0.06148303194615221	0.21589575576156905	5.0	1.2405006975441504	0.10008699335632754	1.650910158132812	16.0	1.0	False	False										REG1A	+
chr2	ENSG00000115386.5	79300286	-0.00204179788604647	0.0234642265106671	False	False	79300300	A	T	0.06936539477926172	0.06186798731067244	0.26324403222665016	8.0	1.121183956267088	0.10008699335632754	1.650910158132812	16.0	1.0	False	False										REG1A	+
chr2	ENSG00000143954.8	79319103	-0.007208710644034179	0.0264909733805184	False	False	79319115	GT	AC										False	False										REG3G	+
chr2	ENSG00000143954.8	79331884	0.0073758505219821595	0.0239689658215025	True	False	79331908	GT	AC										False	False										REG3G	+
chr2	ENSG00000143954.8	79343444	-0.00173479414156299	0.0700446944118452	False	False	79343455	A	T										False	False										REG3G	+
chr2	ENSG00000143954.8	79268653	-0.0048997399300114396	0.0263600086772857	False	False	79268669	T	A										False	False										REG3G	+
chr2	ENSG00000143954.8	79277782	0.00503417307288032	0.0237182864627682	False	False	79277867	AGAT	ATCT										False	False										REG3G	+
chr2	ENSG00000143954.8	79284200	0.004106865809031479	0.0264750510519678	False	False	79284252	AGAT	ATCT										False	False										REG3G	+
chr2	ENSG00000143954.8	79300286	0.00322530024256497	0.025091175617215	False	False	79300300	A	T										False	False										REG3G	+
chr2	ENSG00000143954.8	79162432	0.0071060738385967295	0.0253198638540157	False	False	79162469	ATT	AAT										False	False										REG3G	+
chr2	ENSG00000143954.8	79172308	0.00329711580883539	0.0380969798025018	False	False	79172370	ATCT	AGAT										False	False										REG3G	+
chr2	ENSG00000143954.8	79179515	0.0141288430319855	0.0496896700637633	False	False	79179537	GT	AC										False	False										REG3G	+
chr2	ENSG00000143954.8	79185150	-0.00109877349907195	0.0204149822636154	False	False	79185197	GT	AC										False	False										REG3G	+
chr2	ENSG00000143954.8	79193753	0.00025125176464771404	0.0214973010310282	False	False	79193798	AC	GT										False	False										REG3G	+
chr2	ENSG00000143954.8	79201866	0.00365743203721548	0.0244154519332087	False	False	79201895	AC	GT										False	False										REG3G	+
chr2	ENSG00000172016.11	79319103	-0.00161674795934902	0.0131126058043396	False	False	79319115	GT	AC	0.017013168505106292	0.061075881115992374	0.7807989419311201	0.0	0.27855788887917476	0.0932076295928735	1.6855321996697912	17.0	1.0	False	False										REG3A	-
chr2	ENSG00000172016.11	79331884	-0.0043281030620617895	0.0161561141736289	False	False	79331908	GT	AC	-0.06340425299819917	0.0623742453831401	0.3103447205411417	12.0	1.0165133479167907	0.0932076295928735	1.6855321996697912	17.0	1.0	False	False										REG3A	-
chr2	ENSG00000172016.11	79343444	0.0032839574378228198	0.0155735255360697	False	False	79343455	A	T	-0.01868844810619761	0.06400725951102901	0.7705546849723023	24.0	0.2919738831027038	0.0932076295928735	1.6855321996697912	17.0	1.0	False	False										REG3A	-
chr2	ENSG00000172016.11	79381405	0.020627887619225	0.0292920609512215	False	False	79381441	GT	AC	0.07784646303242895	0.06395535763595547	0.2247088812165356	25.0	1.2172000268616112	0.0932076295928735	1.6855321996697912	17.0	1.0	False	False										REG3A	-
chr2	ENSG00000172016.11	79390279	-0.007132328412778909	0.0245355974307429	False	False	79390294	AT	AT	-0.05533209378828332	0.06569437170397564	0.40051060632850666	37.0	0.842265362360331	0.0932076295928735	1.6855321996697912	17.0	1.0	False	False										REG3A	-
chr2	ENSG00000172016.11	79404618	-0.0114753615302075	0.0272158987791148	False	False	79404633	AT	AT	-0.10906429489854788	0.06470614736396874	0.0932076295928735	32.0	1.6855321996697912	0.0932076295928735	1.6855321996697912	17.0	1.0	True	False	79346526.0	0.12852498860527933	0.2974342670705555	chr2:79346526						REG3A	-
chr2	ENSG00000172016.11	79406481	-0.0312612263138399	0.0414054093657032	True	False	79406495	T	A	-0.0711025930787403	0.06115874885180653	0.2460375691653831	2.0	1.1625907071942994	0.0932076295928735	1.6855321996697912	17.0	1.0	False	False										REG3A	-
chr2	ENSG00000172016.11	79423059	0.00023912893991121602	0.0139624117648068	False	False	79423077	GTTT	AAAC	-0.061133213795566674	0.061084540489250376	0.3178311769015025	1.0	1.0007968187355827	0.0932076295928735	1.6855321996697912	17.0	1.0	False	False										REG3A	-
chr2	ENSG00000172016.11	79427153	-0.0084608360455177	0.0244621015031876	False	False	79427178	AG	CT	-0.04482935894753507	0.06343622427849173	0.4804263578434073	20.0	0.7066839090348355	0.0932076295928735	1.6855321996697912	17.0	1.0	False	False										REG3A	-
chr2	ENSG00000172016.11	79429454	0.00156006624919811	0.0148085413154402	False	False	79429486	T	A	0.03993253555073667	0.06449823617111845	0.5364205930457846	28.0	0.6191260090398873	0.0932076295928735	1.6855321996697912	17.0	1.0	False	False										REG3A	-
chr2	ENSG00000172016.11	79429854	0.0067659421432609106	0.0184804244175336	False	False	79429881	GTTT	AAAC	0.013747915310944887	0.06130813934926122	0.8227404436835957	2.0	0.22424290570336078	0.0932076295928735	1.6855321996697912	17.0	1.0	False	False										REG3A	-
chr2	ENSG00000172016.11	79437215	0.0178766535500928	0.0272508261739702	False	False	79437241	GT	AC	0.06669470632365546	0.06757774374912218	0.3247695928835226	50.0	0.9869330140890034	0.0932076295928735	1.6855321996697912	17.0	1.0	False	False										REG3A	-
chr2	ENSG00000172016.11	79479419	-0.0165796454604063	0.0241749038399729	False	False	79479429	T	A	-0.018537334253855085	0.06592671712949813	0.7788244393092657	38.0	0.28118090906062687	0.0932076295928735	1.6855321996697912	17.0	1.0	False	False										REG3A	-
chr2	ENSG00000172016.11	79479944	0.0171510512361802	0.0274375829737647	False	False	79479954	T	A	0.003962472127290057	0.06468411492069605	0.9512042870105586	29.0	0.0612588134219371	0.0932076295928735	1.6855321996697912	17.0	1.0	False	False										REG3A	-
chr2	ENSG00000172016.11	79484930	-0.0207437896117947	0.0374032967165575	False	False	79484941	A	T	-0.025661321081348703	0.0684963073128372	0.708302415908304	55.0	0.3746380219323064	0.0932076295928735	1.6855321996697912	17.0	1.0	False	False										REG3A	-
chr2	ENSG00000172016.11	79284200	-0.0019268107620261	0.0134812949053155	False	False	79284252	AGAT	ATCT	0.012572640371131684	0.061657767858688865	0.8385814610967515	5.0	0.20391007990990606	0.0932076295928735	1.6855321996697912	17.0	1.0	False	False										REG3A	-
chr2	ENSG00000172016.11	79300286	0.00848082870490124	0.0335047445499548	False	False	79300300	A	T	0.10245943143132892	0.06169098129170684	0.09794907200129528	8.0	1.6608494351361958	0.0932076295928735	1.6855321996697912	17.0	1.0	False	False										REG3A	-
chr2	ENSG00000172023.3	79319103	-0.00516301182329378	0.0158858684766706	False	False	79319115	GT	AC	0.01729813975154209	0.06107558243688089	0.7772229177180704	0.0	0.2832251296075483	0.06288542513298792	1.8688289086450602	11.0	1.0	False	False										REG1B	-
chr2	ENSG00000172023.3	79331884	-0.0024543248358770697	0.0140757645041876	False	False	79331908	GT	AC	-0.042658970138665236	0.06244310573767799	0.4951201268851448	12.0	0.6831654132943765	0.06288542513298792	1.8688289086450602	11.0	1.0	False	False										REG1B	-
chr2	ENSG00000172023.3	79343444	-0.0072341554107594	0.0222370705020411	False	False	79343455	A	T	-0.01852410975903728	0.06400745529571476	0.7725168399719461	24.0	0.28940550242867497	0.06288542513298792	1.8688289086450602	11.0	1.0	False	False										REG1B	-
chr2	ENSG00000172023.3	79381405	-0.000159482723537742	0.0204431993586998	False	False	79381441	GT	AC	-0.006966896184598866	0.06414847304545923	0.9136047863733804	25.0	0.10860579923175614	0.06288542513298792	1.8688289086450602	11.0	1.0	False	False										REG1B	-
chr2	ENSG00000172023.3	79390279	-0.0017937701852591898	0.0169885805851844	False	False	79390294	AT	AT	-0.03291880996466829	0.06575951042934383	0.6171335633395547	37.0	0.5005939026878604	0.06288542513298792	1.8688289086450602	11.0	1.0	False	False										REG1B	-
chr2	ENSG00000172023.3	79404618	-0.0107913833669154	0.0268801315754071	False	False	79404633	AT	AT	-0.12076012816812172	0.06461807584926291	0.06288542513298792	32.0	1.8688289086450602	0.06288542513298792	1.8688289086450602	11.0	1.0	True	False	79374460.0	0.11972096063273285	0.2882542118388084	chr2:79374460						REG1B	-
chr2	ENSG00000172023.3	79406481	-0.0285630009662498	0.0402123043880648	False	False	79406495	T	A	-0.07731668400727122	0.06113039589400965	0.20705609812251927	2.0	1.2647829754174342	0.06288542513298792	1.8688289086450602	11.0	1.0	False	False										REG1B	-
chr2	ENSG00000172023.3	79268653	0.00651103869406189	0.0253277954421761	False	False	79268669	T	A	0.05456811897021805	0.06418665705400771	0.3960834592745054	26.0	0.8501473900456218	0.06288542513298792	1.8688289086450602	11.0	1.0	False	False										REG1B	-
chr2	ENSG00000172023.3	79277782	-0.0467318132568154	0.0430144461056105	True	False	79277867	AGAT	ATCT	-0.08519145104433683	0.06339716135195388	0.18025460534369184	21.0	1.3437739045032377	0.06288542513298792	1.8688289086450602	11.0	1.0	False	False										REG1B	-
chr2	ENSG00000172023.3	79284200	-0.000248119210832866	0.0137002171521933	False	False	79284252	AGAT	ATCT	0.01577080992855094	0.06165497280275725	0.7983118828538627	5.0	0.25579136948132203	0.06288542513298792	1.8688289086450602	11.0	1.0	False	False										REG1B	-
chr2	ENSG00000172023.3	79300286	0.00811433599777188	0.0385200715285598	False	False	79300300	A	T	0.08865206868131736	0.06177318346233453	0.15245410027186135	8.0	1.4351222280032228	0.06288542513298792	1.8688289086450602	11.0	1.0	False	False										REG1B	-
chr2	ENSG00000162951.6	80420078	-0.01938183875364	0.0283010336373417	False	False	80420090	GT	AC	-0.032318420866985186	0.06174793378725231	0.6011433604083898	6.0	0.5233927499231923	0.08082994889423488	1.7533778642986202	16.0	1.0	False	False										LRRTM1	-
chr2	ENSG00000162951.6	80421620	-0.00515935434853451	0.0316801479867604	False	False	80421630	T	A	-0.10106801005106417	0.06692283857417422	0.13241648789942292	47.0	1.5102170231324692	0.08082994889423488	1.7533778642986202	16.0	1.0	False	False										LRRTM1	-
chr2	ENSG00000162951.6	80427645	-0.0070228441280211894	0.0178192678467239	False	False	80427676	GTTT	AAAC	-0.008025191676866055	0.061427533507578735	0.8961553717582891	3.0	0.13064486263111855	0.08082994889423488	1.7533778642986202	16.0	1.0	False	False										LRRTM1	-
chr2	ENSG00000162951.6	80427994	0.0068724837880345105	0.0259909306775667	False	False	80428004	T	A	-0.11316253120686225	0.0645397284356211	0.08082994889423488	31.0	1.7533778642986202	0.08082994889423488	1.7533778642986202	16.0	1.0	True	False	80587715.0	0.14677070102102227	0.318037854274948	chr2:80587715						LRRTM1	-
chr2	ENSG00000162951.6	80429856	-0.000947521269031847	0.0240676272508199	False	False	80429873	A	T	-0.05294779061775848	0.0661337205793665	0.42418678178285096	40.0	0.8006171458963404	0.08082994889423488	1.7533778642986202	16.0	1.0	False	False										LRRTM1	-
chr2	ENSG00000162951.6	80458084	-0.0024398886950232302	0.0163556789055409	False	False	80458111	GTTTT	AAAAC	-0.0186382500059114	0.06200659442711645	0.7639712106236408	8.0	0.30058496484303937	0.08082994889423488	1.7533778642986202	16.0	1.0	False	False										LRRTM1	-
chr2	ENSG00000162951.6	80468689	0.0041991182341828	0.0157583789155329	False	False	80468756	ATCT	AGAT	0.05753515181348896	0.06239646757034435	0.3573498790693235	12.0	0.9220898883198019	0.08082994889423488	1.7533778642986202	16.0	1.0	False	False										LRRTM1	-
chr2	ENSG00000162951.6	80509069	0.00694649850979586	0.0240906027419448	False	False	80509080	T	A	0.036178425207625306	0.06847401486330394	0.5978046687951736	55.0	0.528352620769339	0.08082994889423488	1.7533778642986202	16.0	1.0	False	False										LRRTM1	-
chr2	ENSG00000162951.6	80533922	0.0032752274509975	0.016145610184175	False	False	80533932	A	T	-0.01629071662598873	0.06286111840967105	0.795727078845573	15.0	0.2591541009471196	0.08082994889423488	1.7533778642986202	16.0	1.0	False	False										LRRTM1	-
chr2	ENSG00000162951.6	80549054	0.00306127368753989	0.0209404556304557	False	False	80549080	ATTT	AAAT	0.008826448109663447	0.062375856280665075	0.887582468099317	11.0	0.14150423955621785	0.08082994889423488	1.7533778642986202	16.0	1.0	False	False										LRRTM1	-
chr2	ENSG00000162951.6	80565115	0.0177039847799935	0.0278906123593835	False	False	80565131	T	A	0.06603709992800844	0.06773624306171443	0.3306878053302438	51.0	0.9749153029913704	0.08082994889423488	1.7533778642986202	16.0	1.0	False	False										LRRTM1	-
chr2	ENSG00000162951.6	80580043	0.00259938318681566	0.0185172181753309	False	False	80580054	A	T	0.030770145127937343	0.06296425031817796	0.6254845569092067	16.0	0.48869231305774663	0.08082994889423488	1.7533778642986202	16.0	1.0	False	False										LRRTM1	-
chr2	ENSG00000162951.6	80597379	0.0336677306146782	0.0322403816567019	True	False	80597415	GT	AC	0.06659523243658229	0.061761036056535636	0.2819076506524889	7.0	1.0782725920533693	0.08082994889423488	1.7533778642986202	16.0	1.0	False	False										LRRTM1	-
chr2	ENSG00000162951.6	80601185	0.0184590960519396	0.0269935338405549	False	False	80601196	A	T	0.017789500770214753	0.06536170020170755	0.78573122571372	34.0	0.2721701044390826	0.08082994889423488	1.7533778642986202	16.0	1.0	False	False										LRRTM1	-
chr2	ENSG00000162951.6	80605570	0.0140606753699279	0.0258984416541377	False	False	80605596	AC	GT	0.02754025036421561	0.06466008755835304	0.6705469112107267	29.0	0.42592349321150674	0.08082994889423488	1.7533778642986202	16.0	1.0	False	False										LRRTM1	-
chr2	ENSG00000162951.6	80611545	0.00590224076995463	0.0273829717948126	False	False	80611561	A	T	0.0417090613018888	0.06798217202997779	0.5401718910661266	52.0	0.6135294012597382	0.08082994889423488	1.7533778642986202	16.0	1.0	False	False										LRRTM1	-
chr2	ENSG00000066248.10	233662200	-0.0735685968237725	0.0343920677451456	False	False	233662236	GT	AC	-0.17257659576628862	0.06452924008991966	0.008016714050287524	35.0	2.67439374035411	2.4855351190394013e-07	5.3102995625789555	32.0	0.00010795196488343962	False	False										NGEF	-
chr2	ENSG00000066248.10	233674690	0.05918473552285201	0.0406587454234866	False	False	233674713	ATTT	AAAT	0.08740974179969073	0.06096476347786507	0.15280656655494335	1.0	1.4337748038902378	2.4855351190394013e-07	5.3102995625789555	32.0	0.00010795196488343962	False	False										NGEF	-
chr2	ENSG00000066248.10	233705236	-0.11885758603773501	0.0574461936090272	False	False	233705266	ATTC	AATG	-0.2052058647020355	0.059896619835846224	0.0007090418145040263	1.0	3.426000753705743	2.4855351190394013e-07	5.3102995625789555	32.0	0.00010795196488343962	False	False										NGEF	-
chr2	ENSG00000066248.10	233707844	0.141686201298266	0.0563022544832081	False	False	233707892	GT	AC	0.22095280387251254	0.06698281455395975	0.0011393769541219055	56.0	3.298649143722055	2.4855351190394013e-07	5.3102995625789555	32.0	0.00010795196488343962	False	False										NGEF	-
chr2	ENSG00000066248.10	233712201	-0.0571278458722409	0.0384731116320345	False	False	233712246	AGC	CTG	-0.17871673468067306	0.0618572987614204	0.004197290312808194	15.0	2.8891778053544166	2.4855351190394013e-07	5.3102995625789555	32.0	0.00010795196488343962	False	False										NGEF	-
chr2	ENSG00000066248.10	233720636	-0.024624835868275997	0.0385051067442264	False	False	233720658	T	A	-0.10791863928576928	0.061302515076730214	0.07949765145248883	5.0	1.7604275966604517	2.4855351190394013e-07	5.3102995625789555	32.0	0.00010795196488343962	False	False										NGEF	-
chr2	ENSG00000066248.10	233728289	0.17348330489139802	0.0513962224979276	False	False	233728320	AAAT	ATTT	0.2018292382465586	0.0614543220223896	0.0011665171473782788	14.0	3.2842155214571616	2.4855351190394013e-07	5.3102995625789555	32.0	0.00010795196488343962	False	False										NGEF	-
chr2	ENSG00000066248.10	233740056	0.18749830028088	0.0507956623593468	False	False	233740070	AG	CT	0.2283748386103718	0.05991929335571977	0.00017202599273142562	4.0	3.811374030307579	2.4855351190394013e-07	5.3102995625789555	32.0	0.00010795196488343962	False	False										NGEF	-
chr2	ENSG00000066248.10	233747763	0.0367946305175675	0.0330613532464382	False	False	233747808	AC	GT	-0.03810505965875703	0.0642357487950274	0.5535969871411235	26.0	0.5932064368136829	2.4855351190394013e-07	5.3102995625789555	32.0	0.00010795196488343962	False	False										NGEF	-
chr2	ENSG00000066248.10	233752933	-0.26430214015404196	0.0550777541695675	True	True	233752961	AC	GT	-0.30328117518163633	0.058758399732201164	4.834839777970229e-07	5.0	5.161494808638061	2.4855351190394013e-07	5.3102995625789555	32.0	0.00010795196488343962	False	False										NGEF	-
chr2	ENSG00000066248.10	233767702	0.18316060978713503	0.0551124814212573	False	False	233767731	AAAAC	GTTTT	0.2365768781492728	0.059798632443733186	9.790520260379464e-05	4.0	3.9562255603734253	2.4855351190394013e-07	5.3102995625789555	32.0	0.00010795196488343962	False	False										NGEF	-
chr2	ENSG00000066248.10	233768147	0.144547054055166	0.0523741661543835	False	False	233768171	AC	GT	0.19268697738347307	0.06169130497623813	0.0019957559494886267	15.0	3.12340576127691	2.4855351190394013e-07	5.3102995625789555	32.0	0.00010795196488343962	False	False										NGEF	-
chr2	ENSG00000066248.10	233810179	-0.00559155026717631	0.0207546038161247	False	False	233810215	ACACAG	CTGTGT	0.009896590225501843	0.061196009071052763	0.8716490275320641	1.0	0.16171953654708468	2.4855351190394013e-07	5.3102995625789555	32.0	0.00010795196488343962	False	False										NGEF	-
chr2	ENSG00000066248.10	233812858	0.00656263351990693	0.0175625202329472	False	False	233812894	GT	AC	0.00587354013743956	0.06741882329298135	0.9306552269376264	48.0	0.08712018173196187	2.4855351190394013e-07	5.3102995625789555	32.0	0.00010795196488343962	False	False										NGEF	-
chr2	ENSG00000066248.10	233813741	0.00251604818137658	0.0159923808092739	False	False	233813761	A	T	-0.033624989983349056	0.06186344373444117	0.5872249590832429	7.0	0.5435356965850423	2.4855351190394013e-07	5.3102995625789555	32.0	0.00010795196488343962	False	False										NGEF	-
chr2	ENSG00000066248.10	233832417	0.00401564644601859	0.0183282501008322	False	False	233832445	GT	AC	-0.016867529564457345	0.06336340925419673	0.7903031707627934	19.0	0.2662029989072938	2.4855351190394013e-07	5.3102995625789555	32.0	0.00010795196488343962	False	False										NGEF	-
chr2	ENSG00000066248.10	233833108	-0.013734580757984	0.0278713138093052	False	False	233833131	ATTTT	AAAAT	-0.04817664898688502	0.06394410374426518	0.451925035957803	24.0	0.7534181600161335	2.4855351190394013e-07	5.3102995625789555	32.0	0.00010795196488343962	False	False										NGEF	-
chr2	ENSG00000066248.10	233833995	-0.0101651449089539	0.0211356971056657	False	False	233834005	T	A	0.0005354469538759003	0.0620173584043073	0.9931179116472684	8.0	0.008633823943051271	2.4855351190394013e-07	5.3102995625789555	32.0	0.00010795196488343962	False	False										NGEF	-
chr2	ENSG00000066248.10	233834774	0.0659917600014164	0.0404505775738682	False	False	233834793	ATTT	AAAT	0.11950489012741658	0.06802783817206376	0.08040492279153695	55.0	1.756705686062685	2.4855351190394013e-07	5.3102995625789555	32.0	0.00010795196488343962	False	False										NGEF	-
chr2	ENSG00000066248.10	233842869	0.10778500810818599	0.0567837592840715	False	False	233842881	T	A	0.18893721067884545	0.06650869883165172	0.0049265635706088025	50.0	2.8407894605950337	2.4855351190394013e-07	5.3102995625789555	32.0	0.00010795196488343962	False	False										NGEF	-
chr2	ENSG00000066248.10	233844068	-0.0011503257688605	0.0133082049215821	False	False	233844106	AC	GT	0.022400798374273903	0.06387162521081005	0.7261028171151545	23.0	0.3507159603398137	2.4855351190394013e-07	5.3102995625789555	32.0	0.00010795196488343962	False	False										NGEF	-
chr2	ENSG00000066248.10	233856052	0.0928183932947089	0.0506853240879193	False	False	233856067	A	T	0.11555885788996467	0.061601890279537524	0.06178969497966831	8.0	1.875897920755042	2.4855351190394013e-07	5.3102995625789555	32.0	0.00010795196488343962	False	False										NGEF	-
chr2	ENSG00000066248.10	233875286	-0.0009254523817184221	0.031993267159014	False	False	233875296	T	A						2.4855351190394013e-07	5.3102995625789555	32.0	0.00010795196488343962	False	False										NGEF	-
chr2	ENSG00000066248.10	233889835	-0.008886101349782391	0.0246745524314213	False	False	233889859	ATT	AAT	-0.05850511772856722	0.062030542707361136	0.3464747894776594	9.0	0.9431663044538291	2.4855351190394013e-07	5.3102995625789555	32.0	0.00010795196488343962	False	False										NGEF	-
chr2	ENSG00000066248.10	233903873	0.00172043607003586	0.0177017077033159	False	False	233903883	A	T	0.03602087055859155	0.06295319806305215	0.5677067811431848	16.0	0.5721849193827145	2.4855351190394013e-07	5.3102995625789555	32.0	0.00010795196488343962	False	False										NGEF	-
chr2	ENSG00000066248.10	233921488	0.10004280027462101	0.0521611825806843	False	False	233921561	AT	AT	0.08175472366065695	0.06719429646924087	0.22502531132047116	48.0	1.2166914151423747	2.4855351190394013e-07	5.3102995625789555	32.0	0.00010795196488343962	False	False										NGEF	-
chr2	ENSG00000066248.10	233924946	0.0575005275279235	0.0523808977237362	False	False	233924971	CT	AG	0.19273521387707154	0.062184242936659286	0.002161711957630286	19.0	3.0994220525188534	2.4855351190394013e-07	5.3102995625789555	32.0	0.00010795196488343962	False	False										NGEF	-
chr2	ENSG00000066248.10	233935833	0.0143119082611678	0.0296632589498249	False	False	233935850	AAAAAT	ATTTTT	0.114562633248962	0.06208850169890631	0.06617055870585573	12.0	1.8451505530689916	2.4855351190394013e-07	5.3102995625789555	32.0	0.00010795196488343962	False	False										NGEF	-
chr2	ENSG00000066248.10	233936010	0.0142328522950716	0.0221290005451622	False	False	233936020	A	T	0.09009700569677236	0.06455674754533602	0.16412815230573086	30.0	1.3956249210587983	2.4855351190394013e-07	5.3102995625789555	32.0	0.00010795196488343962	False	False										NGEF	-
chr2	ENSG00000066248.10	233940216	0.00809821418933668	0.0232913219903679	False	False	233940231	GT	AC	0.09182976241867137	0.061169954850034125	0.13448836379024115	3.0	1.5012233153319083	2.4855351190394013e-07	5.3102995625789555	32.0	0.00010795196488343962	False	False										NGEF	-
chr2	ENSG00000066248.10	233940310	-0.00943972696705691	0.0253762435802955	False	False	233940328	GT	AC	-0.026392206946506458	0.06152430695472672	0.6682934139675132	4.0	0.42897203158952163	2.4855351190394013e-07	5.3102995625789555	32.0	0.00010795196488343962	False	False										NGEF	-
chr2	ENSG00000066248.10	233975637	0.0244960198155216	0.0267748540439264	False	False	233975662	A	T	0.06782846819504712	0.06453565389009579	0.2943094771920736	29.0	1.0510231803114445	2.4855351190394013e-07	5.3102995625789555	32.0	0.00010795196488343962	False	False										NGEF	-
chr2	ENSG00000182600.5	233662200	-0.000617768323987926	0.0134226735440181	False	False	233662236	GT	AC	0.023746747318418387	0.06549370418229865	0.7172468675791339	35.0	0.3625806116007797	0.09691632005199917	1.666174044303341	22.0	1.0	False	False										C2orf82	+
chr2	ENSG00000182600.5	233674690	-0.0220541970783399	0.0434583043833564	False	False	233674713	ATTT	AAAT	-0.018425373671716688	0.06118861689458367	0.7635541530843363	1.0	0.3011242058871848	0.09691632005199917	1.666174044303341	22.0	1.0	False	False										C2orf82	+
chr2	ENSG00000182600.5	233705236	0.00838826927067342	0.042249021952268	False	False	233705266	ATTC	AATG	0.049635540598331834	0.06112357205150276	0.4174849788830152	1.0	0.8120523544747826	0.09691632005199917	1.666174044303341	22.0	1.0	False	False										C2orf82	+
chr2	ENSG00000182600.5	233707844	-0.0162008568257525	0.0294718267842239	False	False	233707892	GT	AC	-0.10151018112762664	0.06832551400325255	0.13884802554979586	56.0	1.485684851529904	0.09691632005199917	1.666174044303341	22.0	1.0	False	False										C2orf82	+
chr2	ENSG00000182600.5	233712201	-0.0524705249978997	0.0297712312185073	True	False	233712246	AGC	CTG	-0.10418143944927684	0.06252734509067273	0.09691632005199917	15.0	1.666174044303341	0.09691632005199917	1.666174044303341	22.0	1.0	True	False	233770814.0	0.00164257209629461	0.07112292420222792	chr2:233770814						C2orf82	+
chr2	ENSG00000182600.5	233720636	0.0023216491945814	0.054046863569933	False	False	233720658	T	A	0.023524626517367583	0.06164557693535564	0.7030580979357437	5.0	0.38161093928987927	0.09691632005199917	1.666174044303341	22.0	1.0	False	False										C2orf82	+
chr2	ENSG00000182600.5	233728289	-0.000417141965813991	0.0283146723520407	False	False	233728320	AAAT	ATTT	0.019570349074878854	0.06273356362951042	0.7553270111028139	14.0	0.31195978584058615	0.09691632005199917	1.666174044303341	22.0	1.0	False	False										C2orf82	+
chr2	ENSG00000182600.5	233740056	-0.00423500080872996	0.0229364045583836	False	False	233740070	AG	CT	0.011750085430265952	0.06154149670148599	0.8487275977782663	4.0	0.1909294713331571	0.09691632005199917	1.666174044303341	22.0	1.0	False	False										C2orf82	+
chr2	ENSG00000182600.5	233747763	0.0176892390123672	0.0377942150475251	False	False	233747808	AC	GT	0.0893238193274681	0.06402547450460876	0.1642558641507427	26.0	1.3951293609083413	0.09691632005199917	1.666174044303341	22.0	1.0	False	False										C2orf82	+
chr2	ENSG00000182600.5	233752933	0.00810607165380364	0.0413957302293942	False	False	233752961	AC	GT	0.07551954486237912	0.06148655293168743	0.2204591596248493	5.0	1.22822863311727	0.09691632005199917	1.666174044303341	22.0	1.0	False	False										C2orf82	+
chr2	ENSG00000182600.5	233767702	0.0185190153746454	0.0437810401171217	False	False	233767731	AAAAC	GTTTT	0.0060487133387888215	0.06154461959433299	0.9217831432809132	4.0	0.09828175685638303	0.09691632005199917	1.666174044303341	22.0	1.0	False	False										C2orf82	+
chr2	ENSG00000182600.5	233768147	0.010502909828764999	0.0341135571334969	False	False	233768171	AC	GT	-0.05305948008717768	0.06278090050857428	0.398823834796724	15.0	0.8451532178951638	0.09691632005199917	1.666174044303341	22.0	1.0	False	False										C2orf82	+
chr2	ENSG00000182600.5	233799106	-0.00104616544643345	0.0194417452131897	False	False	233799116	T	A	0.03758885417908559	0.06437013940209578	0.5598010339438589	27.0	0.5839486216471013	0.09691632005199917	1.666174044303341	22.0	1.0	False	False										C2orf82	+
chr2	ENSG00000182600.5	233810179	-0.00956044854684979	0.0286444813717509	False	False	233810215	ACACAG	CTGTGT	-0.08917921925590143	0.0609551645522462	0.14463539880310194	1.0	1.463029751637594	0.09691632005199917	1.666174044303341	22.0	1.0	False	False										C2orf82	+
chr2	ENSG00000182600.5	233812858	-0.00347157937414888	0.0227234013504185	False	False	233812894	GT	AC	-0.05418648603807244	0.06732093503681537	0.4217475410874129	48.0	0.8048980010221163	0.09691632005199917	1.666174044303341	22.0	1.0	False	False										C2orf82	+
chr2	ENSG00000182600.5	233813741	0.0057594160547453106	0.0208682369554271	False	False	233813761	A	T	0.08214533803020194	0.061689251640532815	0.1841538101961121	7.0	1.3315988741258855	0.09691632005199917	1.666174044303341	22.0	1.0	False	False										C2orf82	+
chr2	ENSG00000182600.5	233832417	-0.0069790843511807	0.0201050635135062	False	False	233832445	GT	AC	0.00041299441186314935	0.06337241964790821	0.994805487167306	19.0	0.0065169424515855836	0.09691632005199917	1.666174044303341	22.0	1.0	False	False										C2orf82	+
chr2	ENSG00000182600.5	233833108	-0.0103128136168343	0.0254585368381115	False	False	233833131	ATTTT	AAAAT	-0.01608535625942651	0.06401015740714054	0.8017984657135473	24.0	0.2512938088421594	0.09691632005199917	1.666174044303341	22.0	1.0	False	False										C2orf82	+
chr2	ENSG00000182600.5	233833995	-0.00167085494723161	0.0213427538067989	False	False	233834005	T	A	-0.03920317701166357	0.06196969206214974	0.527538724825042	8.0	0.6326185544434607	0.09691632005199917	1.666174044303341	22.0	1.0	False	False										C2orf82	+
chr2	ENSG00000182600.5	233834774	0.009749734074256621	0.0221657308991196	False	False	233834793	ATTT	AAAT	0.0498025807885281	0.06843384465048688	0.4675671843833067	55.0	0.7277478131308494	0.09691632005199917	1.666174044303341	22.0	1.0	False	False										C2orf82	+
chr2	ENSG00000182600.5	233842869	0.012400171934340001	0.0305616024428123	False	False	233842881	T	A	0.05739066546196511	0.06761691578695765	0.3969447990056144	50.0	0.8487619524496999	0.09691632005199917	1.666174044303341	22.0	1.0	False	False										C2orf82	+
chr2	ENSG00000182600.5	233635319	-0.000707775673963971	0.0266289512715029	False	False	233635330	T	A	-0.036510811498909945	0.06258067610798179	0.5601263117628703	13.0	0.5834198952390866	0.09691632005199917	1.666174044303341	22.0	1.0	False	False										C2orf82	+
chr2	ENSG00000204120.10	233662200	0.0103518200615856	0.0266483620564157	False	False	233662236	GT	AC	0.038182686542212255	0.0654644051121562	0.5602832466954298	35.0	0.5832587415526983	0.00718057679859524	2.7092109622064715	31.0	0.48981387317649594	False	False										GIGYF2	+
chr2	ENSG00000204120.10	233705236	0.0939995777963718	0.042967080993642	False	False	233705266	ATTC	AATG	-0.01019828055359247	0.061195823554397386	0.8677716276237836	1.0	0.16664994375845188	0.00718057679859524	2.7092109622064715	31.0	0.48981387317649594	False	False										GIGYF2	+
chr2	ENSG00000204120.10	233707844	0.000830273165743286	0.0242227918919985	False	False	233707892	GT	AC	0.0914022686084828	0.06839278985546146	0.1828408988778651	56.0	1.3364313519253803	0.00718057679859524	2.7092109622064715	31.0	0.48981387317649594	False	False										GIGYF2	+
chr2	ENSG00000204120.10	233712201	0.0274361715490548	0.0430510588182838	False	False	233712246	AGC	CTG	-0.09394461385679513	0.06259141644947333	0.13462358924502374	15.0	1.5009184834893703	0.00718057679859524	2.7092109622064715	31.0	0.48981387317649594	False	False										GIGYF2	+
chr2	ENSG00000204120.10	233720636	0.115792301827555	0.0341018889652294	True	True	233720658	T	A	0.07382400761649739	0.06149438182318255	0.2310253695253309	5.0	1.2005000363897753	0.00718057679859524	2.7092109622064715	31.0	0.48981387317649594	False	False										GIGYF2	+
chr2	ENSG00000204120.10	233728289	0.0291971183863524	0.0401052098029183	False	False	233728320	AAAT	ATTT	0.1260839811875805	0.0622448438774041	0.04385003036394145	14.0	2.025613261010219	0.00718057679859524	2.7092109622064715	31.0	0.48981387317649594	False	False										GIGYF2	+
chr2	ENSG00000204120.10	233740056	0.0320443460152138	0.0423029415267363	False	False	233740070	AG	CT	0.11140866024297068	0.061162603399725075	0.06966009193852914	4.0	1.8215159926215871	0.00718057679859524	2.7092109622064715	31.0	0.48981387317649594	False	False										GIGYF2	+
chr2	ENSG00000204120.10	233747763	0.06496299780810699	0.0335430999716918	False	False	233747808	AC	GT	0.10265236717830042	0.06394284933796275	0.10971502325011297	26.0	1.605376805086412	0.00718057679859524	2.7092109622064715	31.0	0.48981387317649594	False	False										GIGYF2	+
chr2	ENSG00000204120.10	233752933	0.0254562476740393	0.0354685351422463	False	False	233752961	AC	GT	-0.04559564663212462	0.06159851107430346	0.459834690342577	5.0	0.7402069601507848	0.00718057679859524	2.7092109622064715	31.0	0.48981387317649594	False	False										GIGYF2	+
chr2	ENSG00000204120.10	233767702	-0.022298317377961004	0.0282590653569882	False	False	233767731	AAAAC	GTTTT	0.036946256280129874	0.06150372537826356	0.5485446972205252	4.0	0.6007157461259622	0.00718057679859524	2.7092109622064715	31.0	0.48981387317649594	False	False										GIGYF2	+
chr2	ENSG00000204120.10	233768147	-0.0142654990835931	0.0263390725139768	False	False	233768171	AC	GT	0.016011104299805238	0.0628614023647991	0.7991579771310121	15.0	0.25470485381298263	0.00718057679859524	2.7092109622064715	31.0	0.48981387317649594	False	False										GIGYF2	+
chr2	ENSG00000204120.10	233799106	0.00435740018470258	0.0184151664597091	False	False	233799116	T	A	-0.08511120183304306	0.06418192773523827	0.18606432956194766	27.0	1.3260929491576152	0.00718057679859524	2.7092109622064715	31.0	0.48981387317649594	False	False										GIGYF2	+
chr2	ENSG00000204120.10	233810179	-0.0378862700154531	0.0317171253294661	False	False	233810215	ACACAG	CTGTGT	-0.10855639147810868	0.06083733791762719	0.07549879971631777	1.0	1.7843711640554087	0.00718057679859524	2.7092109622064715	31.0	0.48981387317649594	False	False										GIGYF2	+
chr2	ENSG00000204120.10	233812858	0.0312612860805485	0.0452222210103266	False	False	233812894	GT	AC	0.15779884984504075	0.0665752999169697	0.01864087950367532	48.0	2.3702311524220208	0.00718057679859524	2.7092109622064715	31.0	0.48981387317649594	False	False										GIGYF2	+
chr2	ENSG00000204120.10	233813741	0.0125443566388374	0.0235293060468398	False	False	233813761	A	T	0.10475857615393176	0.06155786116302521	0.08998545680540716	7.0	1.7017903834653552	0.00718057679859524	2.7092109622064715	31.0	0.48981387317649594	False	False										GIGYF2	+
chr2	ENSG00000204120.10	233480023	-0.0151731449390027	0.0282240678800241	False	False	233480062	GT	AC	0.021478786080103462	0.06915548882887324	0.7564242341000305	59.0	0.3105868593200633	0.00718057679859524	2.7092109622064715	31.0	0.48981387317649594	False	False										GIGYF2	+
chr2	ENSG00000204120.10	233482658	-0.00306685577660966	0.0153256824772425	False	False	233482669	A	T	-0.045619879226478935	0.06572666825901148	0.4883264640310223	37.0	0.6940847670340297	0.00718057679859524	2.7092109622064715	31.0	0.48981387317649594	False	False										GIGYF2	+
chr2	ENSG00000204120.10	233486149	-0.000814629674470321	0.0123837110127229	False	False	233486176	CTTT	AAAG	-0.005580860301008389	0.06142855503410843	0.9276794293832844	3.0	0.09085123844944092	0.00718057679859524	2.7092109622064715	31.0	0.48981387317649594	False	False										GIGYF2	+
chr2	ENSG00000204120.10	233494654	0.0040564469654184206	0.0169413075533576	False	False	233494682	GTTT	AAAC	0.04240031011256477	0.061374268276077996	0.4902655534506609	3.0	0.690848319719866	0.00718057679859524	2.7092109622064715	31.0	0.48981387317649594	False	False										GIGYF2	+
chr2	ENSG00000204120.10	233495973	-0.02817781524433	0.0448485904596181	False	False	233496030	CT	AG	-0.06908563301990588	0.06453007392393585	0.28543113184467395	29.0	1.0705959069772621	0.00718057679859524	2.7092109622064715	31.0	0.48981387317649594	False	False										GIGYF2	+
chr2	ENSG00000204120.10	233500535	0.005210475792913971	0.0179982002999693	False	False	233500545	A	T	0.04198117814854937	0.06751416494976582	0.5347116867284492	49.0	0.6218128918544076	0.00718057679859524	2.7092109622064715	31.0	0.48981387317649594	False	False										GIGYF2	+
chr2	ENSG00000204120.10	233524875	0.00297781972337628	0.014592030084913001	False	False	233524915	ATTT	AAAT	-0.012876345823574999	0.06349479911766677	0.8394625509515178	20.0	0.20279370913061584	0.00718057679859524	2.7092109622064715	31.0	0.48981387317649594	False	False										GIGYF2	+
chr2	ENSG00000204120.10	233530138	0.009059513795939191	0.0224609890474116	False	False	233530149	T	A	0.04613907538559939	0.06488780273654701	0.4777466982167576	31.0	0.7110592968131482	0.00718057679859524	2.7092109622064715	31.0	0.48981387317649594	False	False										GIGYF2	+
chr2	ENSG00000204120.10	233535372	-0.00240239346618795	0.0148787653177342	False	False	233535382	A	T	0.023895496312771002	0.06650001680936524	0.7196832308023433	42.0	0.3593306807917346	0.00718057679859524	2.7092109622064715	31.0	0.48981387317649594	False	False										GIGYF2	+
chr2	ENSG00000204120.10	233548921	-0.00858242977543716	0.0252348412383638	False	False	233548931	A	T	-0.035826710803209316	0.06464309632822121	0.5799442308896442	29.0	0.5542233098071521	0.00718057679859524	2.7092109622064715	31.0	0.48981387317649594	False	False										GIGYF2	+
chr2	ENSG00000204120.10	233550280	-0.0591372509900205	0.0500740009627039	False	False	233550323	AAAT	ATTT	-0.13633458454365255	0.06394701195316935	0.03402334001223744	28.0	2.131993042043859	0.00718057679859524	2.7092109622064715	31.0	0.48981387317649594	False	False										GIGYF2	+
chr2	ENSG00000204120.10	233560260	-0.0378836727110863	0.0361983227766527	False	False	233560282	AAAT	ATTT	-0.11172093844750937	0.06093008540894548	0.06783180325972528	2.0	1.8335923492913242	0.00718057679859524	2.7092109622064715	31.0	0.48981387317649594	False	False										GIGYF2	+
chr2	ENSG00000204120.10	233615442	0.008518880473400629	0.0271241485558698	False	False	233615488	GT	AC	-0.06504239578559995	0.06481943393631852	0.3166721346144716	31.0	1.0034397376796051	0.00718057679859524	2.7092109622064715	31.0	0.48981387317649594	False	False										GIGYF2	+
chr2	ENSG00000204120.10	233617808	-0.00471309614254591	0.0160706793350952	False	False	233617851	ATTT	AAAT	0.01147489515256565	0.06401422507067092	0.8578859316004259	24.0	0.17925539424866124	0.00718057679859524	2.7092109622064715	31.0	0.48981387317649594	False	False										GIGYF2	+
chr2	ENSG00000204120.10	233635319	-0.0557397637840377	0.0566431445742501	False	False	233635330	T	A	0.033851092186504755	0.0625865394147405	0.5890703208456185	13.0	0.5408685717896088	0.00718057679859524	2.7092109622064715	31.0	0.48981387317649594	False	False										GIGYF2	+
chr2	ENSG00000115488.3	233799106	-0.008755565005864621	0.0399252162833031	False	False	233799116	T	A										False	False										NEU2	+
chr2	ENSG00000115488.3	233810179	-0.00266397867886272	0.035483806877086	False	False	233810215	ACACAG	CTGTGT										False	False										NEU2	+
chr2	ENSG00000115488.3	233812858	0.00245496195523871	0.037171974223887	False	False	233812894	GT	AC										False	False										NEU2	+
chr2	ENSG00000115488.3	233813741	-0.0027321862151281897	0.0358159345366353	False	False	233813761	A	T										False	False										NEU2	+
chr2	ENSG00000115488.3	233832417	-0.00596495263864917	0.0381648514915782	False	False	233832445	GT	AC										False	False										NEU2	+
chr2	ENSG00000115488.3	233833108	0.00288970795049308	0.0462613586211275	False	False	233833131	ATTTT	AAAAT										False	False										NEU2	+
chr2	ENSG00000115488.3	233833995	0.008156549440167641	0.0391653573642378	False	False	233834005	T	A										False	False										NEU2	+
chr2	ENSG00000115488.3	233834774	-0.00992649717732945	0.0431368797888644	False	False	233834793	ATTT	AAAT										False	False										NEU2	+
chr2	ENSG00000115488.3	233842869	-0.0043129943457588	0.037870759683072	False	False	233842881	T	A										False	False										NEU2	+
chr2	ENSG00000115488.3	233844068	-0.00324389565996478	0.0365252032781008	False	False	233844106	AC	GT										False	False										NEU2	+
chr2	ENSG00000115488.3	233856052	-0.00804761298864995	0.0391316511886973	False	False	233856067	A	T										False	False										NEU2	+
chr2	ENSG00000115488.3	233875286	-0.00700487230046256	0.0443227016592016	False	False	233875296	T	A										False	False										NEU2	+
chr2	ENSG00000115488.3	233889835	0.00651802842183626	0.0377470949920492	False	False	233889859	ATT	AAT										False	False										NEU2	+
chr2	ENSG00000115488.3	233903873	-0.0260163046023142	0.0653376083661269	False	False	233903883	A	T										False	False										NEU2	+
chr2	ENSG00000115488.3	233921488	-0.0087935114847785	0.0410666185593688	False	False	233921561	AT	AT										False	False										NEU2	+
chr2	ENSG00000115488.3	233924946	-0.00474446923601531	0.0469535035642778	False	False	233924971	CT	AG										False	False										NEU2	+
chr2	ENSG00000115488.3	233936010	0.0134470473370451	0.0452350187927904	False	False	233936020	A	T										False	False										NEU2	+
chr2	ENSG00000115488.3	233940216	0.0167817477205607	0.046459038389352	False	False	233940231	GT	AC										False	False										NEU2	+
chr2	ENSG00000115488.3	233940310	0.00321132265608055	0.0365638426759076	False	False	233940328	GT	AC										False	False										NEU2	+
chr2	ENSG00000115488.3	233975637	0.0251024452994947	0.054698712180822	True	False	233975662	A	T										False	False										NEU2	+
chr2	ENSG00000115488.3	233978133	-0.0080943391416447	0.0403226535596162	False	False	233978154	GTTTT	AAAAC										False	False										NEU2	+
chr2	ENSG00000115488.3	233986220	-0.0017594719094546302	0.0365316357057049	False	False	233986252	ATTTT	AAAAT										False	False										NEU2	+
chr2	ENSG00000115488.3	233994595	-0.0021308342421843397	0.0361163120820262	False	False	233994628	GT	AC										False	False										NEU2	+
chr2	ENSG00000115488.3	233996046	0.00515018600915526	0.0367818106507393	False	False	233996062	A	T										False	False										NEU2	+
chr2	ENSG00000222001.2	233799106	0.0031824026215907697	0.0362232940171364	False	False	233799116	T	A										False	False										AC106876.2	+
chr2	ENSG00000222001.2	233810179	-0.00122925389911412	0.0276222761812307	False	False	233810215	ACACAG	CTGTGT										False	False										AC106876.2	+
chr2	ENSG00000222001.2	233812858	0.0037222314006020397	0.0307037402699699	False	False	233812894	GT	AC										False	False										AC106876.2	+
chr2	ENSG00000222001.2	233813741	0.0074046470362819404	0.0314902030221427	False	False	233813761	A	T										False	False										AC106876.2	+
chr2	ENSG00000222001.2	233832417	0.00225262290781893	0.0311532823939632	False	False	233832445	GT	AC										False	False										AC106876.2	+
chr2	ENSG00000222001.2	233833108	-0.00125984691103582	0.0458720980757663	False	False	233833131	ATTTT	AAAAT										False	False										AC106876.2	+
chr2	ENSG00000222001.2	233833995	0.0164689614459781	0.0384993558067554	False	False	233834005	T	A										False	False										AC106876.2	+
chr2	ENSG00000222001.2	233834774	0.00547145499787635	0.0325706294381207	False	False	233834793	ATTT	AAAT										False	False										AC106876.2	+
chr2	ENSG00000222001.2	233842869	-0.0116636865767251	0.0432296584662838	False	False	233842881	T	A										False	False										AC106876.2	+
chr2	ENSG00000222001.2	233844068	0.00453215663668003	0.03701890977821	False	False	233844106	AC	GT										False	False										AC106876.2	+
chr2	ENSG00000222001.2	233856052	-0.0110091960022482	0.0333316861722715	False	False	233856067	A	T										False	False										AC106876.2	+
chr2	ENSG00000222001.2	233875286	-0.0017376349749737901	0.0416665908089728	False	False	233875296	T	A										False	False										AC106876.2	+
chr2	ENSG00000222001.2	233889835	-0.0148016985565444	0.0422407671629713	False	False	233889859	ATT	AAT										False	False										AC106876.2	+
chr2	ENSG00000222001.2	233903873	0.0126848571561476	0.0411098398013779	False	False	233903883	A	T										False	False										AC106876.2	+
chr2	ENSG00000222001.2	233921488	-0.0008895035358080151	0.0345502916194396	False	False	233921561	AT	AT										False	False										AC106876.2	+
chr2	ENSG00000222001.2	233924946	-0.0275736686359513	0.0668726728502149	False	False	233924971	CT	AG										False	False										AC106876.2	+
chr2	ENSG00000222001.2	233935833	-0.00710607128793732	0.0426058593281042	False	False	233935850	AAAAAT	ATTTTT										False	False										AC106876.2	+
chr2	ENSG00000222001.2	233936010	0.0037975180088162704	0.0291972203364699	False	False	233936020	A	T										False	False										AC106876.2	+
chr2	ENSG00000222001.2	233940216	1.40025504353699e-06	0.0308857372935913	False	False	233940231	GT	AC										False	False										AC106876.2	+
chr2	ENSG00000222001.2	233940310	0.0175562691106868	0.0399252652058171	True	False	233940328	GT	AC										False	False										AC106876.2	+
chr2	ENSG00000222001.2	233975637	0.00244927707593982	0.0298345121883006	False	False	233975662	A	T										False	False										AC106876.2	+
chr2	ENSG00000222001.2	233978133	0.00656610180864869	0.0304566235954595	False	False	233978154	GTTTT	AAAAC										False	False										AC106876.2	+
chr2	ENSG00000168918.9	233832417	-0.0498140307436814	0.0504281617559502	False	False	233832445	GT	AC	-0.15269019007522067	0.06262932662605995	0.015469073666767438	19.0	2.437998271750323	0.00041807450833351915	3.5735166152937206	36.0	0.06973818914832694	False	False										INPP5D	+
chr2	ENSG00000168918.9	233833108	0.0070960712673131705	0.0192976041591187	False	False	233833131	ATTTT	AAAAT	0.025123922503382648	0.06399823218991756	0.6949782453086533	24.0	0.39257213275557845	0.00041807450833351915	3.5735166152937206	36.0	0.06973818914832694	False	False										INPP5D	+
chr2	ENSG00000168918.9	233833995	0.00426282843802522	0.0160005006551585	False	False	233834005	T	A	0.07512408204045032	0.06184211821857271	0.2255550751627857	8.0	1.2147721359565058	0.00041807450833351915	3.5735166152937206	36.0	0.06973818914832694	False	False										INPP5D	+
chr2	ENSG00000168918.9	233834774	0.00123838339313493	0.0168606267184177	False	False	233834793	ATTT	AAAT	0.05922725575813115	0.0683985878342873	0.3875119281302878	55.0	0.8659134294062327	0.00041807450833351915	3.5735166152937206	36.0	0.06973818914832694	False	False										INPP5D	+
chr2	ENSG00000168918.9	233842869	-0.005727663941916121	0.0187719743337827	False	False	233842881	T	A	0.009526615778996092	0.06772547267833331	0.8882643421431149	50.0	0.14066517961776942	0.00041807450833351915	3.5735166152937206	36.0	0.06973818914832694	False	False										INPP5D	+
chr2	ENSG00000168918.9	233844068	0.0135955817659429	0.0314026423238593	False	False	233844106	AC	GT	0.13385369877676564	0.06331273809750436	0.035511660036814933	23.0	2.1141669559548215	0.00041807450833351915	3.5735166152937206	36.0	0.06973818914832694	False	False										INPP5D	+
chr2	ENSG00000168918.9	233856052	-0.0219021279917552	0.0310210644656593	False	False	233856067	A	T	-0.10719851599685644	0.061660000691386725	0.08329908128093504	8.0	1.7385422444834806	0.00041807450833351915	3.5735166152937206	36.0	0.06973818914832694	False	False										INPP5D	+
chr2	ENSG00000168918.9	233875286	-0.0118222616432994	0.0220791338491637	False	False	233875296	T	A						0.00041807450833351915	3.5735166152937206	36.0	0.06973818914832694	False	False										INPP5D	+
chr2	ENSG00000168918.9	233889835	-0.00267657598725941	0.0144885285395982	False	False	233889859	ATT	AAT	-0.03129089288184572	0.06210654937275902	0.6148119453737241	9.0	0.5038259764528221	0.00041807450833351915	3.5735166152937206	36.0	0.06973818914832694	False	False										INPP5D	+
chr2	ENSG00000168918.9	233903873	-0.0263220338665141	0.0298310365046562	False	False	233903883	A	T	-0.06811121913287753	0.06284778985608461	0.27951197642523906	16.0	1.0837488364960115	0.00041807450833351915	3.5735166152937206	36.0	0.06973818914832694	False	False										INPP5D	+
chr2	ENSG00000168918.9	233921488	-0.000404351256189654	0.0165157476144901	False	False	233921561	AT	AT	-0.012428873596774113	0.06741477863000332	0.8538975612919287	48.0	0.18436422768645824	0.00041807450833351915	3.5735166152937206	36.0	0.06973818914832694	False	False										INPP5D	+
chr2	ENSG00000168918.9	233924946	0.00153792399250901	0.0189961731611357	False	False	233924971	CT	AG	-0.011198379788743598	0.06336845135926167	0.8598731347828029	19.0	0.1767185334111355	0.00041807450833351915	3.5735166152937206	36.0	0.06973818914832694	False	False										INPP5D	+
chr2	ENSG00000168918.9	233935833	0.00760761697534921	0.0228435887548005	False	False	233935850	AAAAAT	ATTTTT	0.00676527569649901	0.06249856970378245	0.9138846440385492	12.0	0.10824688834582355	0.00041807450833351915	3.5735166152937206	36.0	0.06973818914832694	False	False										INPP5D	+
chr2	ENSG00000168918.9	233936010	0.00150688865931256	0.0186562060475181	False	False	233936020	A	T	-0.032712312760647635	0.06478568108064775	0.6140743622004912	30.0	0.504931216512582	0.00041807450833351915	3.5735166152937206	36.0	0.06973818914832694	False	False										INPP5D	+
chr2	ENSG00000168918.9	233940216	0.00175850191692147	0.013126510495431001	False	False	233940231	GT	AC	0.014882084418960571	0.06142270871202336	0.8087431654996361	3.0	0.24228961455826248	0.00041807450833351915	3.5735166152937206	36.0	0.06973818914832694	False	False										INPP5D	+
chr2	ENSG00000168918.9	233940310	0.01034473764101	0.0257064441258299	False	False	233940328	GT	AC	-0.0018162865256052298	0.061545643973052885	0.9764791741759808	4.0	0.029511211652939594	0.00041807450833351915	3.5735166152937206	36.0	0.06973818914832694	False	False										INPP5D	+
chr2	ENSG00000168918.9	233975637	-0.00246346419274965	0.0220796464434971	False	False	233975662	A	T	-0.045696549706854266	0.06461705104662299	0.480137209288676	29.0	0.7071902689258125	0.00041807450833351915	3.5735166152937206	36.0	0.06973818914832694	False	False										INPP5D	+
chr2	ENSG00000168918.9	234163592	0.0014947561309959301	0.0154019664304378	False	False	234163639	ATTT	AAAT	0.029855112498857486	0.0616351546599272	0.6285161626984839	5.0	0.48438448258276423	0.00041807450833351915	3.5735166152937206	36.0	0.06973818914832694	False	False										INPP5D	+
chr2	ENSG00000168918.9	234174845	-0.00208920612367603	0.015026554291468	False	False	234174876	AGGCGG	CCGCCT	0.0063879902080195535	0.06131268293469758	0.917099388662496	2.0	0.10418709314715885	0.00041807450833351915	3.5735166152937206	36.0	0.06973818914832694	False	False										INPP5D	+
chr2	ENSG00000168918.9	234178771	-0.00851830564255774	0.0200211177806246	False	False	234178806	T	A	-0.11210582380108727	0.06414281865070963	0.08178561890180965	28.0	1.747753312986769	0.00041807450833351915	3.5735166152937206	36.0	0.06973818914832694	False	False										INPP5D	+
chr2	ENSG00000168918.9	234198024	-0.00162855402503367	0.023456272370797	False	False	234198055	GT	AC	-0.0460208554137542	0.06976902943028407	0.5102398243408706	63.0	0.6596172512295019	0.00041807450833351915	3.5735166152937206	36.0	0.06973818914832694	False	False										INPP5D	+
chr2	ENSG00000168918.9	234059960	-0.0475344125619503	0.0466965062264369	False	False	234059985	AAT	ATT	-0.03257725721888249	0.06128138975656965	0.5954459271606435	2.0	0.5316011491953812	0.00041807450833351915	3.5735166152937206	36.0	0.06973818914832694	False	False										INPP5D	+
chr2	ENSG00000168918.9	234066079	-0.00162178555083573	0.0145341444416915	False	False	234066089	A	T	-0.04760504015315863	0.06434263056881175	0.4601003240251987	27.0	0.7398677942184387	0.00041807450833351915	3.5735166152937206	36.0	0.06973818914832694	False	False										INPP5D	+
chr2	ENSG00000168918.9	234066396	-0.000400657592471383	0.0162202960093836	False	False	234066407	T	A	-0.0043622126746232295	0.06401783086332281	0.945729525694062	24.0	0.06814058857971138	0.00041807450833351915	3.5735166152937206	36.0	0.06973818914832694	False	False										INPP5D	+
chr2	ENSG00000168918.9	234067412	-0.0706537683786269	0.0435366960244707	False	False	234067433	ATTG	AATC	-0.07381020447489653	0.06114668834181115	0.2284657114937358	2.0	1.207100604734243	0.00041807450833351915	3.5735166152937206	36.0	0.06973818914832694	False	False										INPP5D	+
chr2	ENSG00000168918.9	234070873	0.0605362650357784	0.0422199752963502	False	False	234070898	AG	CT	0.06093863796540685	0.061199982873938616	0.32028643844669824	2.0	0.9957296571623215	0.00041807450833351915	3.5735166152937206	36.0	0.06973818914832694	False	False										INPP5D	+
chr2	ENSG00000168918.9	234074399	0.00513336858596975	0.019666090818866	False	False	234074423	GT	AC	0.14333043798314218	0.06056711959333683	0.018672603612645614	1.0	2.366472748671218	0.00041807450833351915	3.5735166152937206	36.0	0.06973818914832694	False	False										INPP5D	+
chr2	ENSG00000168918.9	234087102	-0.0327760526821847	0.0441375535891312	False	False	234087146	ATTT	AAAT	-0.12291931854444925	0.06473812521124048	0.05882682537961621	33.0	1.898716067902238	0.00041807450833351915	3.5735166152937206	36.0	0.06973818914832694	False	False										INPP5D	+
chr2	ENSG00000168918.9	234108182	-0.0005426671014903571	0.0197831370247822	False	False	234108192	A	T	0.05321473603509611	0.06278038111102471	0.3974434284528896	15.0	0.847633211098032	0.00041807450833351915	3.5735166152937206	36.0	0.06973818914832694	False	False										INPP5D	+
chr2	ENSG00000168918.9	234109608	0.00137194219750101	0.0156624180903269	False	False	234109656	AAAT	ATTT	0.039176761264602636	0.06603112873746883	0.5535609307930827	39.0	0.5933074598855388	0.00041807450833351915	3.5735166152937206	36.0	0.06973818914832694	False	False										INPP5D	+
chr2	ENSG00000168918.9	233978133	-0.00377691751177215	0.0178422071897137	False	False	233978154	GTTTT	AAAAC	0.01622320188715763	0.06362010248470272	0.7989343737236319	21.0	0.255001190717328	0.00041807450833351915	3.5735166152937206	36.0	0.06973818914832694	False	False										INPP5D	+
chr2	ENSG00000168918.9	233986220	-0.0592199763357143	0.0334657819910528	False	False	233986252	ATTTT	AAAAT	-0.04769819214975781	0.06242886209223601	0.4455466043477009	12.0	0.7640407105176087	0.00041807450833351915	3.5735166152937206	36.0	0.06973818914832694	False	False										INPP5D	+
chr2	ENSG00000168918.9	233994595	-0.0443550339429858	0.0332923959030532	False	False	233994628	GT	AC	-0.05350780919254812	0.06500120319471196	0.4112356332890026	32.0	0.8231818268388782	0.00041807450833351915	3.5735166152937206	36.0	0.06973818914832694	False	False										INPP5D	+
chr2	ENSG00000168918.9	233996046	-0.0438321748428829	0.0371825167275565	False	False	233996062	A	T	-0.025794681924703012	0.06117864289120021	0.6736351830346964	1.0	0.42162886761931195	0.00041807450833351915	3.5735166152937206	36.0	0.06973818914832694	False	False										INPP5D	+
chr2	ENSG00000168918.9	233999800	0.0331270305350772	0.0325637609097724	False	False	233999810	A	T	0.09147329430407744	0.06668420444903513	0.171523339229119	45.0	1.371738555777297	0.00041807450833351915	3.5735166152937206	36.0	0.06973818914832694	False	False										INPP5D	+
chr2	ENSG00000168918.9	234003435	0.0628363831676353	0.0351080609949589	False	False	234003472	ATTTTT	AAAAAT	0.09171226838929612	0.061875103364116	0.13949849758480715	9.0	1.482216002930897	0.00041807450833351915	3.5735166152937206	36.0	0.06973818914832694	False	False										INPP5D	+
chr2	ENSG00000067066.12	231199425	0.0227518973621154	0.0326204135196085	False	False	231199446	AT	AT	0.17646202321214738	0.06081071728952631	0.00402536229736622	6.0	2.9018243999983238	0.0004887334990980398	3.5362876456611674	28.0	0.06471012863604138	False	False										SP100	+
chr2	ENSG00000067066.12	231227603	0.00141051418161017	0.0148070628059866	False	False	231227614	A	T	-0.014277996387852909	0.06726042245664174	0.8320847900160253	47.0	0.21227931473455985	0.0004887334990980398	3.5362876456611674	28.0	0.06471012863604138	False	False										SP100	+
chr2	ENSG00000067066.12	231234476	-0.00276027341601352	0.0142548397072174	False	False	231234490	GTTT	AAAC	-0.04319435386319904	0.06148830412912305	0.4829982894782247	4.0	0.7024808128142966	0.0004887334990980398	3.5362876456611674	28.0	0.06471012863604138	False	False										SP100	+
chr2	ENSG00000067066.12	231246427	-0.0274027721971351	0.0445369241321006	False	False	231246475	AC	GT	-0.14534783537111515	0.06495601982777334	0.026195054960330963	36.0	2.2376345680738363	0.0004887334990980398	3.5362876456611674	28.0	0.06471012863604138	False	False										SP100	+
chr2	ENSG00000067066.12	231279523	-0.0548114082862791	0.0346249161317782	False	False	231279567	AG	CT	-0.16164599664925902	0.06266496203464486	0.010470350774961284	20.0	2.5795275605511683	0.0004887334990980398	3.5362876456611674	28.0	0.06471012863604138	False	False										SP100	+
chr2	ENSG00000067066.12	231285451	-0.0367812578457837	0.0376265060764317	False	False	231285465	AT	AT	-0.029721751059507064	0.06259476321872047	0.635315923861941	13.0	0.4748280771612226	0.0004887334990980398	3.5362876456611674	28.0	0.06471012863604138	False	False										SP100	+
chr2	ENSG00000067066.12	231286269	-0.00889169713674652	0.0200757677758603	False	False	231286286	AT	AT	-0.07282834445677175	0.06562044978226188	0.2682210302624187	37.0	1.109842201606766	0.0004887334990980398	3.5362876456611674	28.0	0.06471012863604138	False	False										SP100	+
chr2	ENSG00000067066.12	231290517	-0.00848504207154936	0.0228253769337637	False	False	231290527	T	A	-0.01612261560077459	0.06387935252205923	0.8009499617366473	23.0	0.2523916565248063	0.0004887334990980398	3.5362876456611674	28.0	0.06471012863604138	False	False										SP100	+
chr2	ENSG00000067066.12	231291871	-0.056139456679672003	0.0384773170561992	False	False	231291883	CT	AG	-0.035752344058520916	0.06270546604583116	0.5690710494904916	14.0	0.5701631183538238	0.0004887334990980398	3.5362876456611674	28.0	0.06471012863604138	False	False										SP100	+
chr2	ENSG00000067066.12	231304266	-0.0286833196115276	0.0313025075947566	False	False	231304291	GTT	AAC	-0.10997902280825277	0.06212086928364133	0.0778500048227962	12.0	1.7704037962845156	0.0004887334990980398	3.5362876456611674	28.0	0.06471012863604138	False	False										SP100	+
chr2	ENSG00000067066.12	231345740	0.000254107231912639	0.0135068273996954	False	False	231345779	GGT	ACC	-0.0031691097300442627	0.06225696800276548	0.9594416484556796	10.0	0.05090369530850731	0.0004887334990980398	3.5362876456611674	28.0	0.06471012863604138	False	False										SP100	+
chr2	ENSG00000067066.12	231347291	0.0363844983081261	0.0343902184347512	False	False	231347302	T	A	0.14343531445438962	0.0651148273313144	0.02859674169156512	37.0	2.20280572540826	0.0004887334990980398	3.5362876456611674	28.0	0.06471012863604138	False	False										SP100	+
chr2	ENSG00000067066.12	231347413	-0.0646086413593933	0.0467560056997893	False	False	231347427	AT	AT	-0.15209121165573738	0.06276133310256272	0.016095651599133568	20.0	2.4233266589030924	0.0004887334990980398	3.5362876456611674	28.0	0.06471012863604138	False	False										SP100	+
chr2	ENSG00000067066.12	231363253	-0.0151042530097094	0.0268815883821099	False	False	231363265	A	T	-0.11343229638433175	0.06551246526382114	0.08471043311206669	38.0	1.7314612711876383	0.0004887334990980398	3.5362876456611674	28.0	0.06471012863604138	False	False										SP100	+
chr2	ENSG00000067066.12	231371498	0.0122216868295321	0.0241030603769322	False	False	231371540	AC	GT	0.0959849617726015	0.06549137900086634	0.1441137938781394	37.0	1.4656121650962914	0.0004887334990980398	3.5362876456611674	28.0	0.06471012863604138	False	False										SP100	+
chr2	ENSG00000067066.12	231396937	-0.0754575171123078	0.032183306438393997	True	False	231396951	AAAT	ATTT	-0.15033605380494675	0.060846275219230715	0.014114967656043087	4.0	2.4707519607943467	0.0004887334990980398	3.5362876456611674	28.0	0.06471012863604138	False	False										SP100	+
chr2	ENSG00000067066.12	231399911	-0.000438668279833969	0.0171204925193307	False	False	231399922	A	T	0.017457796831459566	0.06665650673681167	0.7936328565898569	43.0	0.2619068668028224	0.0004887334990980398	3.5362876456611674	28.0	0.06471012863604138	False	False										SP100	+
chr2	ENSG00000067066.12	231409209	-0.024585154279073998	0.032928419685212	False	False	231409219	T	A	-0.15170476147463582	0.061897627859958386	0.014922171159693588	13.0	2.4508978246769573	0.0004887334990980398	3.5362876456611674	28.0	0.06471012863604138	False	False										SP100	+
chr2	ENSG00000067066.12	231411171	-0.0438970137539084	0.0385709569430394	False	False	231411207	AC	GT	-0.08736194339463886	0.0684176922820376	0.20303749663318524	56.0	1.2768911151593296	0.0004887334990980398	3.5362876456611674	28.0	0.06471012863604138	False	False										SP100	+
chr2	ENSG00000067066.12	231416497	0.00871033847551068	0.0212187535163189	False	False	231416511	A	T	0.06648156276053588	0.06387680900562794	0.2990088688533921	24.0	1.0407777688875857	0.0004887334990980398	3.5362876456611674	28.0	0.06471012863604138	False	False										SP100	+
chr2	ENSG00000067066.12	231426564	-0.0018703235884683699	0.0143824565744987	False	False	231426575	A	T	-0.0010185501287164887	0.06414999663390633	0.98734504207779	25.0	0.01587763339301777	0.0004887334990980398	3.5362876456611674	28.0	0.06471012863604138	False	False										SP100	+
chr2	ENSG00000067066.12	231446561	-0.0315076515856114	0.0317264224476923	False	False	231446572	T	A	-0.07689060705922979	0.06617583820305514	0.2464907612466135	41.0	1.1619136099689023	0.0004887334990980398	3.5362876456611674	28.0	0.06471012863604138	False	False										SP100	+
chr2	ENSG00000067066.12	231475135	0.00538839869506636	0.0157411662137164	False	False	231475151	GT	AC	0.005147772561260193	0.06119819525739921	0.9330269098556416	1.0	0.084116411270115	0.0004887334990980398	3.5362876456611674	28.0	0.06471012863604138	False	False										SP100	+
chr2	ENSG00000067066.12	231480526	-7.426982760244829e-05	0.0132849479533031	False	False	231480536	T	A	-0.011135277813113787	0.0636245313875357	0.861210850093669	21.0	0.17501547862551697	0.0004887334990980398	3.5362876456611674	28.0	0.06471012863604138	False	False										SP100	+
chr2	ENSG00000067066.12	231491541	-0.009931780661530021	0.0192963805170356	False	False	231491567	ATTG	AATC	-0.02301530245298615	0.06141323979474447	0.7081377699594611	3.0	0.3747612490386107	0.0004887334990980398	3.5362876456611674	28.0	0.06471012863604138	False	False										SP100	+
chr2	ENSG00000067066.12	231491951	0.005220820685644121	0.0164675398822602	False	False	231492017	AGAT	ATCT	0.05055941003598537	0.062298507769126925	0.4177911634539584	11.0	0.8115669515448801	0.0004887334990980398	3.5362876456611674	28.0	0.06471012863604138	False	False										SP100	+
chr2	ENSG00000067066.12	231503687	0.00832832720390035	0.028727907544177998	False	False	231503722	GTTT	AAAC	-0.0518037635917549	0.06290949565181392	0.4110222662514482	16.0	0.823464932519471	0.0004887334990980398	3.5362876456611674	28.0	0.06471012863604138	False	False										SP100	+
chr2	ENSG00000079263.14	231199425	0.007944826374915441	0.0191339014651955	False	False	231199446	AT	AT	0.02154241180977425	0.06176586931769271	0.7275380959125994	6.0	0.3487753357598007	0.013340047043479773	2.4939463124289016	12.0	0.39145296538779295	False	False										SP140	+
chr2	ENSG00000079263.14	231227603	0.00583184274094918	0.0177816315128904	False	False	231227614	A	T	0.05624372747934543	0.06716079991921155	0.40324509336614706	47.0	0.8374487431210114	0.013340047043479773	2.4939463124289016	12.0	0.39145296538779295	False	False										SP140	+
chr2	ENSG00000079263.14	231234476	-0.0230252879653901	0.025782848884714	True	False	231234490	GTTT	AAAC	-0.08072763643544613	0.06134487237207984	0.18932769400942806	4.0	1.3159638827806583	0.013340047043479773	2.4939463124289016	12.0	0.39145296538779295	False	False										SP140	+
chr2	ENSG00000079263.14	231246427	-0.00428718450602021	0.0178621808529355	False	False	231246475	AC	GT	-0.05803100756393838	0.0655425763886344	0.3768608848884629	36.0	0.8853940562214674	0.013340047043479773	2.4939463124289016	12.0	0.39145296538779295	False	False										SP140	+
chr2	ENSG00000079263.14	230976702	-0.0014993912278135901	0.0170585800083884	False	False	230976749	GTGTGT	ACACAC	-0.0754818973667905	0.06677391354346326	0.25951784476126355	45.0	1.1304099664258738	0.013340047043479773	2.4939463124289016	12.0	0.39145296538779295	False	False										SP140	+
chr2	ENSG00000079263.14	230976772	-0.00278782230381381	0.0169047988948391	False	False	230976795	AT	AT	0.02448136772166116	0.066206768835406	0.7118960724357984	40.0	0.36977137160285395	0.013340047043479773	2.4939463124289016	12.0	0.39145296538779295	False	False										SP140	+
chr2	ENSG00000079263.14	231039759	0.000392883389855318	0.0330641610072459	False	False	231039769	T	A	-0.042246877651446815	0.06196199832058059	0.4959602100431608	8.0	0.6818191600740316	0.013340047043479773	2.4939463124289016	12.0	0.39145296538779295	False	False										SP140	+
chr2	ENSG00000079263.14	231043178	0.0162725525884672	0.0246595378445588	False	False	231043188	A	T	0.01393146968748084	0.0650881382275886	0.8307006214719521	32.0	0.21404007038529446	0.013340047043479773	2.4939463124289016	12.0	0.39145296538779295	False	False										SP140	+
chr2	ENSG00000079263.14	231055062	0.00274744917442801	0.0206783792780786	False	False	231055074	T	A	0.08310943470338736	0.06315318349692525	0.18938510530401964	19.0	1.3159975491565477	0.013340047043479773	2.4939463124289016	12.0	0.39145296538779295	False	False										SP140	+
chr2	ENSG00000079263.14	231063313	0.00554178813305719	0.018045856292233	False	False	231063328	T	A	-0.006107343258688204	0.06131279044395025	0.9207292911599858	2.0	0.09960961186836371	0.013340047043479773	2.4939463124289016	12.0	0.39145296538779295	False	False										SP140	+
chr2	ENSG00000079263.14	231123614	0.00493599101214957	0.0321702585312965	False	False	231123625	T	A						0.013340047043479773	2.4939463124289016	12.0	0.39145296538779295	False	False										SP140	+
chr2	ENSG00000079263.14	231124402	-0.0104832052968374	0.0206469300064482	False	False	231124412	A	T	-0.04121741517002308	0.06675853091174345	0.5375911414559733	44.0	0.6174104583654424	0.013340047043479773	2.4939463124289016	12.0	0.39145296538779295	False	False										SP140	+
chr2	ENSG00000185404.12	231199425	0.0171347904072406	0.0257550900132195	False	False	231199446	AT	AT	0.1478016510775257	0.061101675741277325	0.016247357870879758	6.0	2.4189459500810067	4.754381668946887e-06	4.683228095445559	16.0	0.0008142982418082167	False	False										SP140L	+
chr2	ENSG00000185404.12	231227603	0.0062711885892861	0.0180069825148176	False	False	231227614	A	T	-0.03268018879850208	0.0672313492534834	0.6273881208141856	47.0	0.48608557111188505	4.754381668946887e-06	4.683228095445559	16.0	0.0008142982418082167	False	False										SP140L	+
chr2	ENSG00000185404.12	231234476	-0.0904832843209191	0.0295289594203412	False	False	231234490	GTTT	AAAC	-0.197028438750739	0.060339311847712324	0.001237801972976843	4.0	3.265341163452613	4.754381668946887e-06	4.683228095445559	16.0	0.0008142982418082167	False	False										SP140L	+
chr2	ENSG00000185404.12	231246427	0.0690907070724812	0.0361583581430647	False	False	231246475	AC	GT	0.12615774345487796	0.06512865992649146	0.053952852458297236	36.0	1.9370541877764411	4.754381668946887e-06	4.683228095445559	16.0	0.0008142982418082167	False	False										SP140L	+
chr2	ENSG00000185404.12	231279523	0.24820748495667397	0.0289172515349324	False	False	231279567	AG	CT	0.2847831114058602	0.06087065144625865	4.754381668946887e-06	20.0	4.678496198735262	4.754381668946887e-06	4.683228095445559	16.0	0.0008142982418082167	False	False										SP140L	+
chr2	ENSG00000185404.12	231285451	0.0677372009580994	0.0434889967131292	False	False	231285465	AT	AT	0.04142547112161262	0.0625686738114133	0.5085178011286215	13.0	0.6620800569702359	4.754381668946887e-06	4.683228095445559	16.0	0.0008142982418082167	False	False										SP140L	+
chr2	ENSG00000185404.12	231286269	0.0140448662696983	0.0251030421795776	False	False	231286286	AT	AT	-0.0096568605755375	0.06579210156162632	0.8834349376824668	37.0	0.14677841786969043	4.754381668946887e-06	4.683228095445559	16.0	0.0008142982418082167	False	False										SP140L	+
chr2	ENSG00000185404.12	231290517	-0.0212845767380824	0.0330792950615791	False	False	231290527	T	A	-0.17079555908445887	0.06294892250774299	0.007135701376200599	23.0	2.7132403904681652	4.754381668946887e-06	4.683228095445559	16.0	0.0008142982418082167	False	False										SP140L	+
chr2	ENSG00000185404.12	231291871	0.0591443679910418	0.0441819056218884	False	False	231291883	CT	AG	0.024268942342793698	0.06272709979719115	0.6991562260895915	14.0	0.38689724889656757	4.754381668946887e-06	4.683228095445559	16.0	0.0008142982418082167	False	False										SP140L	+
chr2	ENSG00000185404.12	231304266	0.009166498305932679	0.0208307511682515	False	False	231304291	GTT	AAC	-0.00778298453186281	0.062498107007325734	0.9009921700450204	12.0	0.12453152430601658	4.754381668946887e-06	4.683228095445559	16.0	0.0008142982418082167	False	False										SP140L	+
chr2	ENSG00000185404.12	231345740	-0.031535643716903	0.0285181180776991	False	False	231345779	GGT	ACC	-0.14206157585385054	0.06162585624248844	0.02194782367405625	10.0	2.305226807638334	4.754381668946887e-06	4.683228095445559	16.0	0.0008142982418082167	False	False										SP140L	+
chr2	ENSG00000185404.12	231347291	-0.0341296619142549	0.0304554789418908	False	False	231347302	T	A	-0.015302530532204659	0.06578746550171907	0.8162736636636899	37.0	0.2326055642287176	4.754381668946887e-06	4.683228095445559	16.0	0.0008142982418082167	False	False										SP140L	+
chr2	ENSG00000185404.12	231347413	0.0576667949884432	0.0322469916015701	False	False	231347427	AT	AT	0.0771835726111796	0.06331063637256447	0.22395507618803226	20.0	1.2191248901207845	4.754381668946887e-06	4.683228095445559	16.0	0.0008142982418082167	False	False										SP140L	+
chr2	ENSG00000185404.12	231363253	0.0174889825860005	0.026027578563900002	False	False	231363265	A	T	0.1096474203537598	0.06554047681327943	0.09569226828554434	38.0	1.672972576414697	4.754381668946887e-06	4.683228095445559	16.0	0.0008142982418082167	False	False										SP140L	+
chr2	ENSG00000185404.12	231123614	-0.007231006273329001	0.0256518705400398	False	False	231123625	T	A						4.754381668946887e-06	4.683228095445559	16.0	0.0008142982418082167	False	False										SP140L	+
chr2	ENSG00000185404.12	231124402	-0.0049347860734268	0.0162119509218226	False	False	231124412	A	T	-0.018923802430283104	0.06680334578145275	0.7772266943757342	44.0	0.2832762672126087	4.754381668946887e-06	4.683228095445559	16.0	0.0008142982418082167	False	False										SP140L	+
chr2	ENSG00000135932.6	231480526	0.0111048251793413	0.0210166241046716	False	False	231480536	T	A	0.04005917749739184	0.06357740229184496	0.5292213245350406	21.0	0.6300851568849049	0.04067690051521847	2.0568770079197605	30.0	1.0	False	False										CAB39	+
chr2	ENSG00000135932.6	231491541	-0.00403480908642186	0.0174896443228375	False	False	231491567	ATTG	AATC	-0.09636375474504864	0.06114363006275229	0.11621356449002955	3.0	1.5760227949526322	0.04067690051521847	2.0568770079197605	30.0	1.0	False	False										CAB39	+
chr2	ENSG00000135932.6	231491951	-0.00190800190573708	0.0162951177652257	False	False	231492017	AGAT	ATCT	-0.016377661182694788	0.06236991979933142	0.7930776723075539	11.0	0.26258910121077866	0.04067690051521847	2.0568770079197605	30.0	1.0	False	False										CAB39	+
chr2	ENSG00000135932.6	231503687	0.00571247064535559	0.0159539079885717	False	False	231503722	GTTT	AAAC	-0.0003693067132920745	0.06299407453907023	0.9953270168001432	16.0	0.0058625627250547645	0.04067690051521847	2.0568770079197605	30.0	1.0	False	False										CAB39	+
chr2	ENSG00000135932.6	231704545	-0.0232217346552891	0.0332589292223352	False	False	231704589	ATTT	AAAT	-0.03809557102292497	0.06257697150407107	0.5432126010563012	13.0	0.6087793977125688	0.04067690051521847	2.0568770079197605	30.0	1.0	False	False										CAB39	+
chr2	ENSG00000135932.6	231706387	-0.017327469868055	0.0311425828150425	False	False	231706422	GT	AC	-0.043990235829739516	0.0672021620515038	0.5134088645411705	47.0	0.6545955440544511	0.04067690051521847	2.0568770079197605	30.0	1.0	False	False										CAB39	+
chr2	ENSG00000135932.6	231709334	0.00224363684836913	0.0182405738304603	False	False	231709389	AGCC	CTGG	-0.0459543914830881	0.06113435176666555	0.4528965335098587	1.0	0.7516950806722293	0.04067690051521847	2.0568770079197605	30.0	1.0	False	False										CAB39	+
chr2	ENSG00000135932.6	231718542	-0.00981724943966656	0.0396790013550833	False	False	231718568	AC	GT	-0.09055616502171608	0.06273525821197251	0.15013141453673093	16.0	1.4434652474967287	0.04067690051521847	2.0568770079197605	30.0	1.0	False	False										CAB39	+
chr2	ENSG00000135932.6	231729412	-0.00034511920469203303	0.012977057360747	False	False	231729458	AGTG	ACTC	-0.032297014451777364	0.06139746485017367	0.5993061008446994	3.0	0.5260317267266779	0.04067690051521847	2.0568770079197605	30.0	1.0	False	False										CAB39	+
chr2	ENSG00000135932.6	231733179	0.00287844126873228	0.035203403567822	False	False	231733199	AC	GT	0.02067495417803226	0.06563918307391503	0.7530608262889549	36.0	0.31497884662505	0.04067690051521847	2.0568770079197605	30.0	1.0	False	False										CAB39	+
chr2	ENSG00000135932.6	231756978	-0.00197479348571939	0.0175756004180299	False	False	231756997	A	T	0.06210746944815431	0.062257862855307586	0.3194192849969278	11.0	0.9975843467755583	0.04067690051521847	2.0568770079197605	30.0	1.0	False	False										CAB39	+
chr2	ENSG00000135932.6	231762293	-0.0172354871551315	0.0258378382483685	False	False	231762315	ATT	AAT	0.03708302120467316	0.062335381635561564	0.5524369111172649	11.0	0.594895230151567	0.04067690051521847	2.0568770079197605	30.0	1.0	False	False										CAB39	+
chr2	ENSG00000135932.6	231784808	-0.007721559439746741	0.0287331131252164	False	False	231784829	GT	AC	0.11013758720043268	0.06375976361561916	0.08536936553150537	25.0	1.7273838696204387	0.04067690051521847	2.0568770079197605	30.0	1.0	False	False										CAB39	+
chr2	ENSG00000135932.6	231647696	-0.044541415222643	0.0493520847127633	False	False	231647724	GTTTTT	AAAAAC	-0.015431179008140419	0.06286197562205931	0.8062860025872841	15.0	0.24547715618923951	0.04067690051521847	2.0568770079197605	30.0	1.0	False	False										CAB39	+
chr2	ENSG00000135932.6	231648158	-0.0331889721905326	0.0306148454166573	False	False	231648202	GTTTT	AAAAC	-0.03832056157535167	0.06209133683753626	0.5376684805889278	9.0	0.6171643827804595	0.04067690051521847	2.0568770079197605	30.0	1.0	False	False										CAB39	+
chr2	ENSG00000135932.6	231654958	0.038210518805644994	0.0303957794414088	False	False	231654969	A	T	0.0970139665629276	0.0659142282343929	0.1424480652320219	40.0	1.4718213223697794	0.04067690051521847	2.0568770079197605	30.0	1.0	False	False										CAB39	+
chr2	ENSG00000135932.6	231509082	0.0124162502179671	0.0209428189183526	False	False	231509106	T	A	0.05518592591636523	0.0631491730296051	0.3830125721311541	18.0	0.8738978401267963	0.04067690051521847	2.0568770079197605	30.0	1.0	False	False										CAB39	+
chr2	ENSG00000135932.6	231516461	0.00233125015203377	0.0150722142699272	False	False	231516472	A	T	0.022563905069763357	0.06606503578131201	0.7330096900764572	39.0	0.34154079844070967	0.04067690051521847	2.0568770079197605	30.0	1.0	False	False										CAB39	+
chr2	ENSG00000135932.6	231542839	0.00540795744460371	0.0402078903680461	False	False	231542893	AACAAC	GTTGTT						0.04067690051521847	2.0568770079197605	30.0	1.0	False	False										CAB39	+
chr2	ENSG00000135932.6	231549316	-0.00328175916779506	0.0147224605263364	False	False	231549357	AGTT	AACT	0.01522072665288401	0.061891275621110436	0.8059321404585104	7.0	0.2459268531814262	0.04067690051521847	2.0568770079197605	30.0	1.0	False	False										CAB39	+
chr2	ENSG00000135932.6	231550986	0.008667326299388609	0.0182358396226122	False	False	231551008	AAAAAC	GTTTTT	0.049616488450699214	0.06135385162899345	0.41941663228111215	3.0	0.8086939472150823	0.04067690051521847	2.0568770079197605	30.0	1.0	False	False										CAB39	+
chr2	ENSG00000135932.6	231555625	0.0457995890049097	0.0492283318222046	False	False	231555635	T	A	0.11430144624992025	0.06728466090804032	0.09078836243036996	50.0	1.6987742036203317	0.04067690051521847	2.0568770079197605	30.0	1.0	False	False										CAB39	+
chr2	ENSG00000135932.6	231560561	-0.0122474952599145	0.0240542663786232	False	False	231560572	T	A	-0.0960298934698756	0.06741553531384385	0.15574687281329472	50.0	1.4244475405086008	0.04067690051521847	2.0568770079197605	30.0	1.0	False	False										CAB39	+
chr2	ENSG00000135932.6	231566256	-0.00197487507020628	0.0216511441062492	False	False	231566267	T	A	-0.05473867796873762	0.06612732525458435	0.4086623932813478	40.0	0.827776985656059	0.04067690051521847	2.0568770079197605	30.0	1.0	False	False										CAB39	+
chr2	ENSG00000135932.6	231575024	-0.00387650239423644	0.0251574520239531	False	False	231575034	A	T	-0.04329624292165697	0.06219890061557608	0.48699694499834395	10.0	0.6960933793549169	0.04067690051521847	2.0568770079197605	30.0	1.0	False	False										CAB39	+
chr2	ENSG00000135932.6	231576448	0.0738126247999795	0.0520555309831628	True	False	231576486	GTTTTT	AAAAAC	0.06760506592905145	0.06128897081551775	0.2710042572292089	3.0	1.1030543510437694	0.04067690051521847	2.0568770079197605	30.0	1.0	False	False										CAB39	+
chr2	ENSG00000135932.6	231592955	-0.0548867689899799	0.05005695818538	False	False	231592981	AAAT	ATTT	-0.032681851465614274	0.061629701760641524	0.5963556530269143	5.0	0.5302938442334931	0.04067690051521847	2.0568770079197605	30.0	1.0	False	False										CAB39	+
chr2	ENSG00000135932.6	231606861	0.031001451772543	0.039509691222524	False	False	231606905	GTTT	AAAC	0.04706609012382082	0.06243073609385465	0.4516063657249907	12.0	0.7538929230798187	0.04067690051521847	2.0568770079197605	30.0	1.0	False	False										CAB39	+
chr2	ENSG00000135932.6	231619007	0.00440749777801446	0.0175100342797688	False	False	231619076	CTT	AAG	-0.04005952065881257	0.06294351318761261	0.5250699024379897	16.0	0.6364360460689434	0.04067690051521847	2.0568770079197605	30.0	1.0	False	False										CAB39	+
chr2	ENSG00000135932.6	231621377	0.00781288547230973	0.0196125321591252	False	False	231621423	ATTT	AAAT	-0.009245994876525516	0.06286677398325942	0.8831916591948479	15.0	0.14707283817343006	0.04067690051521847	2.0568770079197605	30.0	1.0	False	False										CAB39	+
chr2	ENSG00000068024.12	239875972	0.0045372719547429	0.0183704761043171	False	False	239875982	T	A	0.06710654906132066	0.06453881162003751	0.2994901000977455	29.0	1.0397859423938625	0.02250719177475571	2.2960005760060547	30.0	1.0	False	False										HDAC4	-
chr2	ENSG00000068024.12	239883954	0.00396511652686375	0.015355892827766	False	False	239884008	ATCT	AGAT	0.0207351902958125	0.06200403373613304	0.7383346679148572	8.0	0.33441679591450524	0.02250719177475571	2.2960005760060547	30.0	1.0	False	False										HDAC4	-
chr2	ENSG00000068024.12	239884440	0.0016430159539333	0.0158532452125721	False	False	239884464	AAT	ATT	0.06337060371814167	0.06237437896059812	0.3106020874886013	12.0	1.0159716982220033	0.02250719177475571	2.2960005760060547	30.0	1.0	False	False										HDAC4	-
chr2	ENSG00000068024.12	239928238	-0.0110373562686614	0.0213394887729987	False	False	239928259	CT	AG	-0.07968113738644376	0.06111898036367053	0.1934612407411218	2.0	1.3037052796418491	0.02250719177475571	2.2960005760060547	30.0	1.0	False	False										HDAC4	-
chr2	ENSG00000068024.12	239929590	0.0121690124275319	0.0228773245910572	False	False	239929601	A	T	0.11225117661565844	0.062104991538661315	0.07186717344762472	12.0	1.8074421046459743	0.02250719177475571	2.2960005760060547	30.0	1.0	False	False										HDAC4	-
chr2	ENSG00000068024.12	239936116	-0.0259966853001145	0.0287655153812241	True	False	239936127	T	A	-0.12838590881706585	0.06686203768742492	0.056130648385490416	48.0	1.9201614736490753	0.02250719177475571	2.2960005760060547	30.0	1.0	False	False										HDAC4	-
chr2	ENSG00000068024.12	239938927	-0.017451616532996997	0.0237778324764057	False	False	239938943	GT	AC	-0.07405428908279492	0.06137675388682184	0.2286845129319949	4.0	1.2065527156967333	0.02250719177475571	2.2960005760060547	30.0	1.0	False	False										HDAC4	-
chr2	ENSG00000068024.12	239939907	-0.0108500689110869	0.0204559472031797	False	False	239939920	GT	AC	-0.0528435493976621	0.06205015903790712	0.3952082467870098	9.0	0.8516263329055997	0.02250719177475571	2.2960005760060547	30.0	1.0	False	False										HDAC4	-
chr2	ENSG00000068024.12	239970257	-0.0118928429952916	0.0323849037377267	False	False	239970290	AGAT	ATCT	-0.05569903894109053	0.06145020209366621	0.36554575123461264	4.0	0.9064093695931317	0.02250719177475571	2.2960005760060547	30.0	1.0	False	False										HDAC4	-
chr2	ENSG00000068024.12	239973544	0.0127659164393842	0.0381261997713642	False	False	239973559	AT	AT	0.08545827101381594	0.06276363078145138	0.17454369296832611	16.0	1.3615890277506306	0.02250719177475571	2.2960005760060547	30.0	1.0	False	False										HDAC4	-
chr2	ENSG00000068024.12	239982832	-0.00183680594637522	0.0270620667082239	False	False	239982852	GT	AC	0.022158174988559882	0.06106972450444794	0.7170148510096125	0.0	0.3628340420455969	0.02250719177475571	2.2960005760060547	30.0	1.0	False	False										HDAC4	-
chr2	ENSG00000068024.12	240050223	-0.00302538565034785	0.0208594756285115	False	False	240050241	A	T	-0.06877488464101204	0.06223058712326825	0.27012291340176303	11.0	1.1051620725477111	0.02250719177475571	2.2960005760060547	30.0	1.0	False	False										HDAC4	-
chr2	ENSG00000068024.12	240064957	0.0007185510218234451	0.0185465540769139	False	False	240064977	A	T	0.03601114824839082	0.06258181146532663	0.5655112093531138	13.0	0.575425149978964	0.02250719177475571	2.2960005760060547	30.0	1.0	False	False										HDAC4	-
chr2	ENSG00000068024.12	240071070	-0.018321478457573002	0.0342442100263761	False	False	240071096	AAAT	ATTT	-0.099240388736704	0.061475227594529336	0.10766275205240868	6.0	1.614315109026703	0.02250719177475571	2.2960005760060547	30.0	1.0	False	False										HDAC4	-
chr2	ENSG00000068024.12	240111866	-0.00114766444071194	0.0197252714076194	False	False	240111880	G	C	0.04211919278906544	0.06331618792226214	0.5065254894522908	19.0	0.6652199725096877	0.02250719177475571	2.2960005760060547	30.0	1.0	False	False										HDAC4	-
chr2	ENSG00000068024.12	240119544	-0.00678723927046833	0.0232219375414415	False	False	240119579	GT	AC	-0.03884153902875035	0.06632224545061635	0.558693376038041	41.0	0.5856487331640757	0.02250719177475571	2.2960005760060547	30.0	1.0	False	False										HDAC4	-
chr2	ENSG00000068024.12	240128091	-0.00347214154504401	0.0154909548007806	False	False	240128114	AC	GT	0.0013345083841169204	0.062378230610017085	0.9829481071440958	11.0	0.02139381593652669	0.02250719177475571	2.2960005760060547	30.0	1.0	False	False										HDAC4	-
chr2	ENSG00000068024.12	240143306	0.00027595565789774104	0.0150862816414871	False	False	240143348	AC	GT	-0.01018989361344575	0.06509107589605284	0.875734731420907	32.0	0.15654824372112844	0.02250719177475571	2.2960005760060547	30.0	1.0	False	False										HDAC4	-
chr2	ENSG00000068024.12	240163927	-0.00962284878777888	0.0203240466991548	False	False	240163955	AGGG	CCCT	-0.04874868342191668	0.06433907732325353	0.4493804451333568	27.0	0.7576839061118749	0.02250719177475571	2.2960005760060547	30.0	1.0	False	False										HDAC4	-
chr2	ENSG00000068024.12	240176992	-0.0246826480605123	0.0279325069185093	False	False	240177022	GT	AC	-0.018922452099127268	0.06494534998301155	0.7710311386645703	31.0	0.291359613953532	0.02250719177475571	2.2960005760060547	30.0	1.0	False	False										HDAC4	-
chr2	ENSG00000068024.12	240208216	0.00403275954962655	0.0335940943196418	False	False	240208246	AAGG	CCTT						0.02250719177475571	2.2960005760060547	30.0	1.0	False	False										HDAC4	-
chr2	ENSG00000068024.12	240212277	-0.00366191263696235	0.0143471110175341	False	False	240212296	AC	GT	-0.05611666181865956	0.06098846600848711	0.3583378979879189	0.0	0.9201192535462428	0.02250719177475571	2.2960005760060547	30.0	1.0	False	False										HDAC4	-
chr2	ENSG00000068024.12	240268251	0.00682731466247211	0.0181542005128759	False	False	240268289	AC	GT	0.011761727957242313	0.06201307745937571	0.8497194107270531	8.0	0.1896652841482884	0.02250719177475571	2.2960005760060547	30.0	1.0	False	False										HDAC4	-
chr2	ENSG00000068024.12	240268317	0.00343174899876794	0.0155610046183405	False	False	240268328	AC	GT	-0.005201969002362883	0.06119817809332185	0.9323234832400502	1.0	0.08500202398885694	0.02250719177475571	2.2960005760060547	30.0	1.0	False	False										HDAC4	-
chr2	ENSG00000068024.12	240268487	0.004589767940074829	0.0210726310102034	False	False	240268499	AC	GT	-0.03562253830166262	0.06879914563164509	0.6051570851575765	57.0	0.5177758818748697	0.02250719177475571	2.2960005760060547	30.0	1.0	False	False										HDAC4	-
chr2	ENSG00000068024.12	240287277	0.00154391717240809	0.0140500266386089	False	False	240287290	AC	GT	-0.03812772050754962	0.06104030589507679	0.5327441048278995	0.0	0.6246318714897662	0.02250719177475571	2.2960005760060547	30.0	1.0	False	False										HDAC4	-
chr2	ENSG00000068024.12	240295155	0.008176398859666291	0.0177630954785494	False	False	240295171	GTT	AAC	0.00046070777901113634	0.0613139274415043	0.9940104499447964	2.0	0.007513917281692127	0.02250719177475571	2.2960005760060547	30.0	1.0	False	False										HDAC4	-
chr2	ENSG00000068024.12	240341261	-0.0111356851218224	0.0230311686243905	False	False	240341284	AC	GT	-0.03069383358810565	0.06321575400419305	0.6277179568161771	18.0	0.48554089200723216	0.02250719177475571	2.2960005760060547	30.0	1.0	False	False										HDAC4	-
chr2	ENSG00000068024.12	240357699	0.00510961522256914	0.0179969770389472	False	False	240357716	AC	GT	0.058014598362310536	0.06098183930718055	0.3422878528926752	0.0	0.9513422196086397	0.02250719177475571	2.2960005760060547	30.0	1.0	False	False										HDAC4	-
chr2	ENSG00000068024.12	240372797	-0.000700462677610672	0.0151958985807877	False	False	240372820	AG	CT	-0.06709168231684574	0.06622278199643644	0.31208107512158845	41.0	1.0131208670825103	0.02250719177475571	2.2960005760060547	30.0	1.0	False	False										HDAC4	-
chr2	ENSG00000233608.2	239875972	-0.0365692622940099	0.0330951034264743	False	False	239875982	T	A	-0.04473045446578073	0.06461987939922374	0.4894781214563472	29.0	0.6922088818741754	0.02271899891021721	2.2947941010314477	17.0	0.7075491150871851	False	False										TWIST2	+
chr2	ENSG00000233608.2	239883954	0.0020120915953067	0.0149545991472882	False	False	239884008	ATCT	AGAT	0.010196110860960035	0.062014143527080574	0.8695314991216592	8.0	0.16441589419851552	0.02271899891021721	2.2947941010314477	17.0	0.7075491150871851	False	False										TWIST2	+
chr2	ENSG00000233608.2	239884440	0.0021924481159071897	0.0200784053543308	False	False	239884464	AAT	ATT	0.037589205374269054	0.06245582975564519	0.5478048768877135	12.0	0.6018526296317676	0.02271899891021721	2.2947941010314477	17.0	0.7075491150871851	False	False										TWIST2	+
chr2	ENSG00000233608.2	239656686	0.0007477256886520019	0.0193185670572103	False	False	239656725	AC	GT	0.028268960748540867	0.061174548141305324	0.6443835537278186	1.0	0.4621033028841212	0.02271899891021721	2.2947941010314477	17.0	0.7075491150871851	False	False										TWIST2	+
chr2	ENSG00000233608.2	239666433	-0.00204586582212372	0.0163266509482615	False	False	239666505	CTTT	AAAG	0.0034750957537890204	0.06804097089899093	0.9593140903108728	52.0	0.05107357681517971	0.02271899891021721	2.2947941010314477	17.0	0.7075491150871851	False	False										TWIST2	+
chr2	ENSG00000233608.2	239668523	-0.000866353409672063	0.0145959317964598	False	False	239668540	GT	AC	-0.01667426574282909	0.06311066511488192	0.791837389743315	17.0	0.26420678204668746	0.02271899891021721	2.2947941010314477	17.0	0.7075491150871851	False	False										TWIST2	+
chr2	ENSG00000233608.2	239694120	0.00665325478943407	0.0180966420497352	False	False	239694130	T	A	0.019901753934947204	0.06285700945094247	0.7517934368729783	15.0	0.316619484585562	0.02271899891021721	2.2947941010314477	17.0	0.7075491150871851	False	False										TWIST2	+
chr2	ENSG00000233608.2	239716788	-0.0022314111413113697	0.0147535682197181	False	False	239716824	GT	AC	-0.012462831879044695	0.06819413729904296	0.8551623302970989	53.0	0.182755180616085	0.02271899891021721	2.2947941010314477	17.0	0.7075491150871851	False	False										TWIST2	+
chr2	ENSG00000233608.2	239747348	0.0322691760602427	0.0290501370583591	True	False	239747391	AC	GT	-0.016528406829277566	0.06130555825380642	0.787671651746366	2.0	0.26960698670827826	0.02271899891021721	2.2947941010314477	17.0	0.7075491150871851	False	False										TWIST2	+
chr2	ENSG00000233608.2	239755006	0.00136238730732761	0.0203487895596431	False	False	239755025	CT	AG	-0.010831019215727959	0.06362474402874779	0.8649663989975664	21.0	0.17023281399504164	0.02271899891021721	2.2947941010314477	17.0	0.7075491150871851	False	False										TWIST2	+
chr2	ENSG00000233608.2	239761294	0.00113002289134966	0.0196493337128434	False	False	239761314	AC	GT	-0.02621204576002835	0.061292866805748275	0.6692501641725639	2.0	0.42765246799599993	0.02271899891021721	2.2947941010314477	17.0	0.7075491150871851	False	False										TWIST2	+
chr2	ENSG00000233608.2	239771681	-0.00605225871036	0.0298145272605569	False	False	239771693	T	A	0.0855521402907975	0.06717280399670901	0.20414464296570287	48.0	1.2736127599346447	0.02271899891021721	2.2947941010314477	17.0	0.7075491150871851	False	False										TWIST2	+
chr2	ENSG00000233608.2	239790696	-0.0103752806418612	0.0199192004323241	False	False	239790708	CT	AG	-0.060674933900676034	0.06120096786534258	0.32238892185275336	2.0	0.9914048097111152	0.02271899891021721	2.2947941010314477	17.0	0.7075491150871851	False	False										TWIST2	+
chr2	ENSG00000233608.2	239837943	0.000483107016151393	0.0142523119069788	False	False	239837981	AAAAC	GTTTT	0.0511034905864027	0.061465327539865174	0.4064878680285047	4.0	0.8314198041693994	0.02271899891021721	2.2947941010314477	17.0	0.7075491150871851	False	False										TWIST2	+
chr2	ENSG00000233608.2	239840226	0.00045131338870694	0.0201835412649907	False	False	239840302	AGAT	ATCT	-0.03235645850820352	0.06576071866585237	0.6231631144464889	37.0	0.49203322537600686	0.02271899891021721	2.2947941010314477	17.0	0.7075491150871851	False	False										TWIST2	+
chr2	ENSG00000233608.2	239865766	0.00496802782983603	0.0212973395724942	False	False	239865813	AC	GT	-0.07805454198909251	0.06517260083397983	0.23226160888862896	34.0	1.1976588472804397	0.02271899891021721	2.2947941010314477	17.0	0.7075491150871851	False	False										TWIST2	+
chr2	ENSG00000222020.2	240268251	-0.0959576538031172	0.0340769496660141	True	False	240268289	AC	GT	-0.1794513690518812	0.061010629784596475	0.0035628058780923398	8.0	2.9413131725643615	0.0031727750237025443	2.9776238878730217	9.0	0.11527876082516768	False	False										AC062017.1	+
chr2	ENSG00000222020.2	240268317	-0.0937643373360169	0.0377156057285824	False	False	240268328	AC	GT	-0.17606130907811915	0.06024302888931773	0.0037694763362851077	1.0	2.922517548073322	0.0031727750237025443	2.9776238878730217	9.0	0.11527876082516768	False	False										AC062017.1	+
chr2	ENSG00000222020.2	240268487	-0.0927555180988193	0.0340807400005094	False	False	240268499	AC	GT	-0.16006771621365118	0.06795518199052693	0.019415462980229902	57.0	2.355489478873957	0.0031727750237025443	2.9776238878730217	9.0	0.11527876082516768	False	False										AC062017.1	+
chr2	ENSG00000222020.2	240287277	-0.0284195992523828	0.0293441652010841	False	False	240287290	AC	GT	-0.03895514776261829	0.061038356440444225	0.5238834566588044	0.0	0.6382076784886441	0.0031727750237025443	2.9776238878730217	9.0	0.11527876082516768	False	False										AC062017.1	+
chr2	ENSG00000222020.2	240332307	0.0785254947310603	0.0438406082056234	False	False	240332335	GTTT	AAAC	0.1472138860225119	0.06268196232291404	0.019627571192236192	19.0	2.3485845140603767	0.0031727750237025443	2.9776238878730217	9.0	0.11527876082516768	False	False										AC062017.1	+
chr2	ENSG00000222020.2	240341261	-0.00906382620504704	0.0189303702341379	False	False	240341284	AC	GT	-0.07838693438890215	0.06305094728922339	0.2149471177392523	18.0	1.2432316683416424	0.0031727750237025443	2.9776238878730217	9.0	0.11527876082516768	False	False										AC062017.1	+
chr2	ENSG00000222020.2	240357699	-0.0304616385041176	0.0406228988433848	False	False	240357716	AC	GT	-0.03135688735497177	0.06105468388205847	0.6079639743480372	0.0	0.5135869250514014	0.0031727750237025443	2.9776238878730217	9.0	0.11527876082516768	False	False										AC062017.1	+
chr2	ENSG00000222020.2	240372797	-0.00639995241805014	0.0215355803439353	False	False	240372820	AG	CT	-0.11345928546509955	0.06594374155933751	0.08669581043061718	41.0	1.7205466778527663	0.0031727750237025443	2.9776238878730217	9.0	0.11527876082516768	False	False										AC062017.1	+
chr2	ENSG00000068615.12	86341400	-0.0040038623952374204	0.0174469618359759	False	False	86341425	T	A	0.03398650221917692	0.06784520595307562	0.6169197973735472	51.0	0.500941838730408	0.0037260184151284947	2.9266393041069443	19.0	0.22432783339831283	False	False										REEP1	-
chr2	ENSG00000068615.12	86380428	-0.0176519701361593	0.0340294379028167	False	False	86380465	AC	GT	-0.04426768184024407	0.06750749568881786	0.5126767030035566	49.0	0.6557446901052307	0.0037260184151284947	2.9266393041069443	19.0	0.22432783339831283	False	False										REEP1	-
chr2	ENSG00000068615.12	86387061	0.00905316346171	0.0345085307906643	False	False	86387079	T	A						0.0037260184151284947	2.9266393041069443	19.0	0.22432783339831283	False	False										REEP1	-
chr2	ENSG00000068615.12	86398971	0.0424082958601364	0.0533674489075268	False	False	86398986	AT	AT	0.05744576401436585	0.0654039932695903	0.3806738437287218	35.0	0.8783219669413573	0.0037260184151284947	2.9266393041069443	19.0	0.22432783339831283	False	False										REEP1	-
chr2	ENSG00000068615.12	86431114	-0.0036444931124176103	0.029888704084647003	False	False	86431124	T	A						0.0037260184151284947	2.9266393041069443	19.0	0.22432783339831283	False	False										REEP1	-
chr2	ENSG00000068615.12	86486387	0.0341371304443869	0.0395441912157095	False	False	86486397	A	T	0.058141934308285924	0.06301266284789772	0.35704841709564195	17.0	0.9227023852115417	0.0037260184151284947	2.9266393041069443	19.0	0.22432783339831283	False	False										REEP1	-
chr2	ENSG00000068615.12	86494135	-0.101377471115667	0.0582693095306942	False	False	86494154	A	T	-0.15336285065507227	0.06249735469726534	0.014814213697308813	18.0	2.453909471816139	0.0037260184151284947	2.9266393041069443	19.0	0.22432783339831283	False	False										REEP1	-
chr2	ENSG00000068615.12	86497295	0.0260977253242379	0.0547107029560771	False	False	86497336	GTTT	AAAC	0.01488272183865521	0.06153892906214881	0.8090900384907632	4.0	0.2418423925386318	0.0037260184151284947	2.9266393041069443	19.0	0.22432783339831283	False	False										REEP1	-
chr2	ENSG00000068615.12	86520193	0.06409326923160799	0.0550649997580671	False	False	86520223	ATTC	AATG	0.0619473699828092	0.06119617547119718	0.3123263834406429	2.0	1.012275187229071	0.0037260184151284947	2.9266393041069443	19.0	0.22432783339831283	False	False										REEP1	-
chr2	ENSG00000068615.12	86521847	0.00137523573038612	0.0139095572615058	False	False	86521893	AGAT	ATCT	0.021063253258225112	0.061884713583679286	0.7338571230735877	7.0	0.34036278167052997	0.0037260184151284947	2.9266393041069443	19.0	0.22432783339831283	False	False										REEP1	-
chr2	ENSG00000068615.12	86530654	0.10882628243464801	0.0595247558151033	False	False	86530664	A	T	0.16093118817206564	0.06144579613835011	0.009338719747760692	10.0	2.6190756453007173	0.0037260184151284947	2.9266393041069443	19.0	0.22432783339831283	False	False										REEP1	-
chr2	ENSG00000068615.12	86534007	0.00096930940586835	0.027277611761841	False	False	86534024	A	T	0.037157528850752235	0.06863285278470176	0.5888033762461506	56.0	0.5413956632010295	0.0037260184151284947	2.9266393041069443	19.0	0.22432783339831283	False	False										REEP1	-
chr2	ENSG00000068615.12	86553836	0.10586678547102801	0.0565271412404715	True	False	86553859	A	T	0.14365003382831265	0.06361573262261533	0.024831519568153253	26.0	2.2580897508558317	0.0037260184151284947	2.9266393041069443	19.0	0.22432783339831283	False	False										REEP1	-
chr2	ENSG00000068615.12	86559560	-0.0239813014930232	0.0544314902404503	False	False	86559597	AC	GT	-0.13767267070981515	0.0677076672496607	0.04325275165369625	54.0	2.0333394473947863	0.0037260184151284947	2.9266393041069443	19.0	0.22432783339831283	False	False										REEP1	-
chr2	ENSG00000068615.12	86576960	-0.031122375299656	0.0414220044806869	False	False	86576971	T	A	-0.16789802349141858	0.06376638369198487	0.009014830271209879	29.0	2.633017802960693	0.0037260184151284947	2.9266393041069443	19.0	0.22432783339831283	False	False										REEP1	-
chr2	ENSG00000068615.12	86613745	-0.0027646294583717397	0.0207355081553192	False	False	86613784	AC	GT	0.0296994297721371	0.06619740361259778	0.6541106398707346	40.0	0.4486494658603969	0.0037260184151284947	2.9266393041069443	19.0	0.22432783339831283	False	False										REEP1	-
chr2	ENSG00000068615.12	86624408	-0.000705292002572154	0.0214717208995126	False	False	86624421	GT	AC						0.0037260184151284947	2.9266393041069443	19.0	0.22432783339831283	False	False										REEP1	-
chr2	ENSG00000068615.12	86628553	0.0120003486605233	0.0330218943570971	False	False	86628615	CT	AG	0.07870927107624351	0.06602115724970714	0.23442902240773186	40.0	1.192182542007663	0.0037260184151284947	2.9266393041069443	19.0	0.22432783339831283	False	False										REEP1	-
chr2	ENSG00000068615.12	86635161	-0.00288363405940218	0.0223381117071281	False	False	86635172	A	T	-0.057845870657216726	0.06761513643740667	0.39320452081295054	50.0	0.8555165855616716	0.0037260184151284947	2.9266393041069443	19.0	0.22432783339831283	False	False										REEP1	-
chr2	ENSG00000068615.12	86639996	-0.0186078568915633	0.025091488266396	False	False	86640006	A	T	-0.09608251891062937	0.06385323158128829	0.13368955312593708	25.0	1.5047401130874891	0.0037260184151284947	2.9266393041069443	19.0	0.22432783339831283	False	False										REEP1	-
chr2	ENSG00000068615.12	86645110	0.00126663431543984	0.0194567079488396	False	False	86645172	CCTT	AAGG	-0.05024515005095029	0.06433430016712066	0.4355684205623924	27.0	0.7810009578161089	0.0037260184151284947	2.9266393041069443	19.0	0.22432783339831283	False	False										REEP1	-
chr2	ENSG00000068654.11	86341400	0.0343693066042876	0.0320201858705152	False	False	86341425	T	A	-0.039449809184685686	0.06783157892407601	0.561450091483248	51.0	0.5815847104022437	2.764350108033889e-08	5.738505554418592	9.0	4.56462115935935e-06	False	False										POLR1A	-
chr2	ENSG00000068654.11	86380428	-0.0399722813054302	0.0350547498094455	False	False	86380465	AC	GT	-0.04743347275728817	0.06749767679621786	0.4829626760474751	49.0	0.7027423017905415	2.764350108033889e-08	5.738505554418592	9.0	4.56462115935935e-06	False	False										POLR1A	-
chr2	ENSG00000068654.11	86387061	0.19553914137664002	0.0886414367970376	False	False	86387079	T	A						2.764350108033889e-08	5.738505554418592	9.0	4.56462115935935e-06	False	False										POLR1A	-
chr2	ENSG00000068654.11	86398971	0.267040833701928	0.0288980787088958	False	False	86398986	AT	AT	0.2802260941596725	0.06288736904340793	1.297284154095429e-05	35.0	4.455999645433518	2.764350108033889e-08	5.738505554418592	9.0	4.56462115935935e-06	False	False										POLR1A	-
chr2	ENSG00000068654.11	86431114	-0.0909413577306363	0.0494998653871206	False	False	86431124	T	A						2.764350108033889e-08	5.738505554418592	9.0	4.56462115935935e-06	False	False										POLR1A	-
chr2	ENSG00000068654.11	86158667	0.0761783604783957	0.0319056675322165	False	False	86158697	AAAC	GTTT	0.006410739403613856	0.06166137449213813	0.9172748867737603	5.0	0.10396685861148344	2.764350108033889e-08	5.738505554418592	9.0	4.56462115935935e-06	False	False										POLR1A	-
chr2	ENSG00000068654.11	86160903	-0.12671385114851502	0.043181484390364	False	False	86160934	GT	AC	-0.026475923865490955	0.06373532113662	0.678208085982251	22.0	0.41540425926055075	2.764350108033889e-08	5.738505554418592	9.0	4.56462115935935e-06	False	False										POLR1A	-
chr2	ENSG00000068654.11	86210758	0.0627525192143081	0.0329512323776842	False	False	86210768	T	A	0.04579190362224127	0.061597957522637525	0.4579032885656231	5.0	0.7433997077810988	2.764350108033889e-08	5.738505554418592	9.0	4.56462115935935e-06	False	False										POLR1A	-
chr2	ENSG00000068654.11	86304935	-0.35789952148375803	0.0345417686621704	False	False	86304981	AC	GT	-0.3006427905202334	0.06504431092539227	6.547470857216419e-06	53.0	4.62212276897021	2.764350108033889e-08	5.738505554418592	9.0	4.56462115935935e-06	False	False										POLR1A	-
chr2	ENSG00000068654.11	86313183	-0.255196331546691	0.0286354646932824	False	False	86313194	T	A	-0.24735612905338905	0.0624139223157544	9.749414242391232e-05	27.0	3.9631562939115574	2.764350108033889e-08	5.738505554418592	9.0	4.56462115935935e-06	False	False										POLR1A	-
chr2	ENSG00000132300.14	86341400	0.0037688536919394796	0.0215688850685595	False	False	86341425	T	A	0.02628966505729944	0.06786096023498815	0.698836214324239	51.0	0.38740484906585304	0.15602140685737104	1.4230273304450094	5.0	1.0	False	False										PTCD3	+
chr2	ENSG00000132300.14	86380428	0.0100050837724809	0.019669925956765	True	False	86380465	AC	GT	0.02689134219576705	0.06754930064007371	0.6909446601851679	49.0	0.3980994909044806	0.15602140685737104	1.4230273304450094	5.0	1.0	False	False										PTCD3	+
chr2	ENSG00000132300.14	86387061	0.00225299425799499	0.0250837285561957	False	False	86387079	T	A						0.15602140685737104	1.4230273304450094	5.0	1.0	False	False										PTCD3	+
chr2	ENSG00000132300.14	86398971	-0.00210851344110297	0.0169915280096309	False	False	86398986	AT	AT	0.03783596724525417	0.06546526909313155	0.5638527620791975	35.0	0.5779548112973971	0.15602140685737104	1.4230273304450094	5.0	1.0	False	False										PTCD3	+
chr2	ENSG00000132300.14	86431114	-0.0006379233504850941	0.0205529387179604	False	False	86431124	T	A						0.15602140685737104	1.4230273304450094	5.0	1.0	False	False										PTCD3	+
chr2	ENSG00000132300.14	86304935	0.0019471980478979398	0.018033105046146	False	False	86304981	AC	GT	-0.02867185555068405	0.06817139564837893	0.6744783402370229	53.0	0.42058484028360726	0.15602140685737104	1.4230273304450094	5.0	1.0	False	False										PTCD3	+
chr2	ENSG00000132300.14	86313183	0.007508147508237809	0.0208800686721986	False	False	86313194	T	A	-0.0912825490531438	0.06414672937068461	0.15602140685737104	27.0	1.4230273304450094	0.15602140685737104	1.4230273304450094	5.0	1.0	True	False	86449548.0	0.6412349087101948	0.756879145384662	chr2:86449548						PTCD3	+
chr2	ENSG00000132305.16	86341400	0.00922918330268278	0.0225482960316609	False	False	86341425	T	A	0.08672446954003456	0.06762865760130041	0.20108362860142664	51.0	1.2823627233784833	1.6039924938964105e-08	5.8558611658965765	11.0	3.3372389370334393e-06	False	False										IMMT	-
chr2	ENSG00000132305.16	86380428	0.284932662625294	0.0356957389276024	False	False	86380465	AC	GT	0.27859740946369593	0.06489835689782192	2.649777385059504e-05	49.0	4.292826856962322	1.6039924938964105e-08	5.8558611658965765	11.0	3.3372389370334393e-06	False	False										IMMT	-
chr2	ENSG00000132305.16	86387061	-0.0431786375628279	0.0597889894256277	False	False	86387079	T	A						1.6039924938964105e-08	5.8558611658965765	11.0	3.3372389370334393e-06	False	False										IMMT	-
chr2	ENSG00000132305.16	86431114	-0.015629120268332	0.0298407506603886	False	False	86431124	T	A						1.6039924938964105e-08	5.8558611658965765	11.0	3.3372389370334393e-06	False	False										IMMT	-
chr2	ENSG00000132305.16	86476911	0.2485175726215	0.0447362800732294	False	False	86476925	T	A	0.23085649713866874	0.05999699858553961	0.00014964993946002525	5.0	3.847800766392161	1.6039924938964105e-08	5.8558611658965765	11.0	3.3372389370334393e-06	False	False										IMMT	-
chr2	ENSG00000132305.16	86486387	-0.136232273964967	0.0310774696905656	False	False	86486397	A	T	-0.19211461952086084	0.061943682588420236	0.0021457626736260346	17.0	3.101440074161409	1.6039924938964105e-08	5.8558611658965765	11.0	3.3372389370334393e-06	False	False										IMMT	-
chr2	ENSG00000132305.16	86494135	0.2657850889818	0.0314709796074892	True	True	86494154	A	T	0.27976258412215543	0.06072010858110491	6.501705091934504e-06	18.0	4.607412448027356	1.6039924938964105e-08	5.8558611658965765	11.0	3.3372389370334393e-06	False	False										IMMT	-
chr2	ENSG00000132305.16	86497295	-0.0623418161591411	0.047702369308424	False	False	86497336	GTTT	AAAC	-0.15053582030734525	0.06084440435180327	0.013985986149788174	4.0	2.474111167839607	1.6039924938964105e-08	5.8558611658965765	11.0	3.3372389370334393e-06	False	False										IMMT	-
chr2	ENSG00000132305.16	86520193	-0.15409993939846697	0.0340666508900899	False	False	86520223	ATTC	AATG	-0.19531450654146426	0.060133068090270574	0.0013112985243240154	2.0	3.2480382715257767	1.6039924938964105e-08	5.8558611658965765	11.0	3.3372389370334393e-06	False	False										IMMT	-
chr2	ENSG00000132305.16	86521847	0.0239505767288418	0.0328516740429885	False	False	86521893	AGAT	ATCT	0.09646459351689624	0.06160977749310171	0.1186222422942955	7.0	1.5657351388372913	1.6039924938964105e-08	5.8558611658965765	11.0	3.3372389370334393e-06	False	False										IMMT	-
chr2	ENSG00000132305.16	86304935	-0.07088856709157801	0.0436358735401526	False	False	86304981	AC	GT	-0.13464286567245284	0.06757842296085928	0.04759270025698837	53.0	1.9923943142389782	1.6039924938964105e-08	5.8558611658965765	11.0	3.3372389370334393e-06	False	False										IMMT	-
chr2	ENSG00000132305.16	86313183	0.32036396099382397	0.0550677249667132	False	False	86313194	T	A	0.3158314276832612	0.06111856748689056	4.976812185381938e-07	27.0	5.167520128003728	1.6039924938964105e-08	5.8558611658965765	11.0	3.3372389370334393e-06	False	False										IMMT	-
chr2	ENSG00000132313.10	86341400	-0.00667957541270341	0.0217154390278861	False	False	86341425	T	A	0.051934109106526585	0.06779281422408133	0.44446655874964336	51.0	0.766071001785888	1.428114591933988e-08	5.852884024706192	11.0	3.022528944255394e-06	False	False										MRPL35	+
chr2	ENSG00000132313.10	86380428	-0.0786163243513212	0.0530361094506595	False	False	86380465	AC	GT	-0.15801593341895598	0.06672477940193015	0.01874614250723277	49.0	2.3681746846567324	1.428114591933988e-08	5.852884024706192	11.0	3.022528944255394e-06	False	False										MRPL35	+
chr2	ENSG00000132313.10	86387061	-0.0331141874491749	0.0486799637642472	False	False	86387079	T	A						1.428114591933988e-08	5.852884024706192	11.0	3.022528944255394e-06	False	False										MRPL35	+
chr2	ENSG00000132313.10	86398971	-0.0511075147399494	0.0530995119992741	False	False	86398986	AT	AT	-0.05338859396355453	0.06541874552636194	0.4152733756271427	35.0	0.8161054378830974	1.428114591933988e-08	5.852884024706192	11.0	3.022528944255394e-06	False	False										MRPL35	+
chr2	ENSG00000132313.10	86431114	-0.0547100462537016	0.043144258879250996	False	False	86431124	T	A						1.428114591933988e-08	5.852884024706192	11.0	3.022528944255394e-06	False	False										MRPL35	+
chr2	ENSG00000132313.10	86476911	-0.0399115171495158	0.04819751126066	False	False	86476925	T	A	-0.11523742222933085	0.06125184366024612	0.061026033172910936	5.0	1.8813706713635239	1.428114591933988e-08	5.852884024706192	11.0	3.022528944255394e-06	False	False										MRPL35	+
chr2	ENSG00000132313.10	86486387	0.226109671168863	0.0567371851462661	False	False	86486397	A	T	0.3213363858300963	0.059771907988854525	1.740713928662365e-07	17.0	5.376043640601449	1.428114591933988e-08	5.852884024706192	11.0	3.022528944255394e-06	False	False										MRPL35	+
chr2	ENSG00000132313.10	86494135	0.0126164437415014	0.0249556921447145	False	False	86494154	A	T	-0.0046471231562293935	0.06324487028198791	0.9414842967751762	18.0	0.07347826211848348	1.428114591933988e-08	5.852884024706192	11.0	3.022528944255394e-06	False	False										MRPL35	+
chr2	ENSG00000132313.10	86520193	0.208023699055022	0.0300775840622188	False	False	86520223	ATTC	AATG	0.2686116027717212	0.05906055917307351	8.233278553758278e-06	2.0	4.548070768930084	1.428114591933988e-08	5.852884024706192	11.0	3.022528944255394e-06	False	False										MRPL35	+
chr2	ENSG00000132313.10	86521847	0.115241542065396	0.0295456731884058	False	False	86521893	AGAT	ATCT	0.16191383930565886	0.0610816898099856	0.008521559654587002	7.0	2.6507753765382778	1.428114591933988e-08	5.852884024706192	11.0	3.022528944255394e-06	False	False										MRPL35	+
chr2	ENSG00000132313.10	86530654	0.00549331986599677	0.0201127353845012	False	False	86530664	A	T	0.07724792515061954	0.06207125057157365	0.21444343298214674	10.0	1.244504089079788	1.428114591933988e-08	5.852884024706192	11.0	3.022528944255394e-06	False	False										MRPL35	+
chr2	ENSG00000132313.10	86534007	-0.000147500535139586	0.0169758957312473	False	False	86534024	A	T	0.021741099074590882	0.06866404831630674	0.7518359129448073	56.0	0.31663002120758554	1.428114591933988e-08	5.852884024706192	11.0	3.022528944255394e-06	False	False										MRPL35	+
chr2	ENSG00000115548.12	86576960	0.0193505175723292	0.0261103755557944	False	False	86576971	T	A	0.021272269210573756	0.06466998587817847	0.7424923144269164	29.0	0.32893573304075263	0.01524259545203616	2.4429909863693045	9.0	0.35494452393250747	False	False										KDM3A	+
chr2	ENSG00000115548.12	86613745	0.00334004198186107	0.0215419515994094	False	False	86613784	AC	GT	0.00837276002631401	0.06622429646661411	0.8995027123829391	40.0	0.12643033558740785	0.01524259545203616	2.4429909863693045	9.0	0.35494452393250747	False	False										KDM3A	+
chr2	ENSG00000115548.12	86624408	-0.0184846181837342	0.0324421051129774	False	False	86624421	GT	AC						0.01524259545203616	2.4429909863693045	9.0	0.35494452393250747	False	False										KDM3A	+
chr2	ENSG00000115548.12	86628553	0.025580088166991	0.0296168777403674	False	False	86628615	CT	AG	0.01644774832723036	0.066217659156004	0.8040569034336796	40.0	0.24838915384309582	0.01524259545203616	2.4429909863693045	9.0	0.35494452393250747	False	False										KDM3A	+
chr2	ENSG00000115548.12	86635161	-0.0109684440379851	0.0214821571855833	False	False	86635172	A	T	-0.04021425312835288	0.06767375915515242	0.552969765110466	50.0	0.5942370223021832	0.01524259545203616	2.4429909863693045	9.0	0.35494452393250747	False	False										KDM3A	+
chr2	ENSG00000115548.12	86639996	-0.00110806319711538	0.0133038784259985	False	False	86640006	A	T	-0.03653447046091289	0.06410720292562372	0.5692743924413391	25.0	0.5698964982655642	0.01524259545203616	2.4429909863693045	9.0	0.35494452393250747	False	False										KDM3A	+
chr2	ENSG00000115548.12	86645110	-0.0177622580270801	0.025777139184017	False	False	86645172	CCTT	AAGG	-0.04554556296626727	0.06434881608476356	0.4797585017713886	27.0	0.7077917782709836	0.01524259545203616	2.4429909863693045	9.0	0.35494452393250747	False	False										KDM3A	+
chr2	ENSG00000115548.12	86689325	-0.0718017787320427	0.0355612644212303	True	False	86689335	T	A	-0.10364712194491606	0.06675412981496934	0.12192645061872352	46.0	1.5526698083280777	0.01524259545203616	2.4429909863693045	9.0	0.35494452393250747	False	False										KDM3A	+
chr2	ENSG00000115548.12	86734145	0.0440864513050738	0.0417920465535543	False	False	86734155	T	A	0.07707389730102504	0.06136267046911858	0.2102122948003516	4.0	1.2560388378112277	0.01524259545203616	2.4429909863693045	9.0	0.35494452393250747	False	False										KDM3A	+
chr2	ENSG00000115561.10	86635161	-6.698076885752609e-05	0.0211338633270609	False	False	86635172	A	T	0.058969837972616936	0.06761068255428533	0.3840604876243763	50.0	0.872197051483239	2.958077102175508e-05	4.265037573360535	12.0	0.0031110170224334416	False	False										CHMP3	-
chr2	ENSG00000115561.10	86639996	0.0056020710220996	0.0200001937447125	False	False	86640006	A	T	0.049686549791847584	0.06407079568051986	0.4388015489234225	25.0	0.7754945020443117	2.958077102175508e-05	4.265037573360535	12.0	0.0031110170224334416	False	False										CHMP3	-
chr2	ENSG00000115561.10	86645110	0.0181406419451837	0.0287282939247863	False	False	86645172	CCTT	AAGG	-0.024297111863940048	0.06439664595126113	0.7062797425502041	27.0	0.37730399627225025	2.958077102175508e-05	4.265037573360535	12.0	0.0031110170224334416	False	False										CHMP3	-
chr2	ENSG00000115561.10	86734145	0.0999613701310465	0.0443450717977286	False	False	86734155	T	A	0.12337788553001125	0.061075521350128	0.04438428224834815	4.0	2.0200873083460413	2.958077102175508e-05	4.265037573360535	12.0	0.0031110170224334416	False	False										CHMP3	-
chr2	ENSG00000115561.10	86803597	-0.0173655867752192	0.0276412001142319	False	False	86803629	AAAC	GTTT	-0.12364139245881525	0.06202043533154405	0.04726139655427397	12.0	1.993558926148497	2.958077102175508e-05	4.265037573360535	12.0	0.0031110170224334416	False	False										CHMP3	-
chr2	ENSG00000115561.10	86855699	-0.102837548255316	0.0458860563190329	False	False	86855709	T	A	-0.2036478966355528	0.06346200922022993	0.0015153290657734515	30.0	3.208973354890811	2.958077102175508e-05	4.265037573360535	12.0	0.0031110170224334416	False	False										CHMP3	-
chr2	ENSG00000115561.10	86859854	0.00693000125963239	0.0169880733182973	False	False	86859883	A	T	0.0738211697039948	0.06319951307904059	0.24389753801443345	19.0	1.168065481955062	2.958077102175508e-05	4.265037573360535	12.0	0.0031110170224334416	False	False										CHMP3	-
chr2	ENSG00000115561.10	86861624	0.00969849960785825	0.0197756627746777	False	False	86861657	AC	GT	-0.011424882686683902	0.06550790248353443	0.8616989051658008	35.0	0.17440464819577414	2.958077102175508e-05	4.265037573360535	12.0	0.0031110170224334416	False	False										CHMP3	-
chr2	ENSG00000115561.10	86862815	-0.00040471292457183597	0.0149017803943889	False	False	86862848	GTTTT	AAAAC	-0.04417549032649657	0.06160244569654881	0.4739450058704569	5.0	0.7171061120544349	2.958077102175508e-05	4.265037573360535	12.0	0.0031110170224334416	False	False										CHMP3	-
chr2	ENSG00000115561.10	86864734	0.00540724644549955	0.0188274262688706	False	False	86864745	AT	AT	0.05902713646906575	0.06263617596885243	0.3468931024024614	14.0	0.9423809093712654	2.958077102175508e-05	4.265037573360535	12.0	0.0031110170224334416	False	False										CHMP3	-
chr2	ENSG00000115561.10	86890348	0.0062935393526911	0.0187852742274648	False	False	86890393	ATCT	AGAT	0.09367257366803998	0.06127513241156289	0.12753091157321245	4.0	1.5287208689958465	2.958077102175508e-05	4.265037573360535	12.0	0.0031110170224334416	False	False										CHMP3	-
chr2	ENSG00000115525.12	86158667	-0.0697148170628201	0.0378464681569726	True	False	86158697	AAAC	GTTT	-0.09769969216234327	0.061367643911158835	0.11257708162389404	5.0	1.5920391583516207	0.015302220199754465	2.4414200302131523	16.0	0.5229100792704225	False	False										ST3GAL5	-
chr2	ENSG00000115525.12	86160903	0.0104667376630513	0.020773362928881	False	False	86160934	GT	AC	-0.023202779470809214	0.06374050641968193	0.7161562128040992	22.0	0.36401937753736785	0.015302220199754465	2.4414200302131523	16.0	0.5229100792704225	False	False										ST3GAL5	-
chr2	ENSG00000115525.12	86210758	-0.0491956182039662	0.0515683215336828	False	False	86210768	T	A	-0.13375570212259208	0.06110856175660505	0.02948930909866456	5.0	2.188820981507306	0.015302220199754465	2.4414200302131523	16.0	0.5229100792704225	False	False										ST3GAL5	-
chr2	ENSG00000115525.12	85969844	0.0035902224762491	0.0206959718663698	False	False	85969888	GT	AC	0.05937144994928969	0.0692152103299126	0.3920010420275133	60.0	0.8577803876676403	0.015302220199754465	2.4414200302131523	16.0	0.5229100792704225	False	False										ST3GAL5	-
chr2	ENSG00000115525.12	85990945	0.00436353136030442	0.0200244334659021	False	False	85990980	GT	AC	-0.02705182317139552	0.069146131882911	0.696028114515379	59.0	0.39122684718219497	0.015302220199754465	2.4414200302131523	16.0	0.5229100792704225	False	False										ST3GAL5	-
chr2	ENSG00000115525.12	86005425	0.000358752956973284	0.0158378068873806	False	False	86005439	GT	AC	-0.08334957666090202	0.06098605624602749	0.17286941701014202	1.0	1.3666989110536436	0.015302220199754465	2.4414200302131523	16.0	0.5229100792704225	False	False										ST3GAL5	-
chr2	ENSG00000115525.12	86009580	-0.0017806350926719199	0.014681453177716	False	False	86009591	T	A	0.06871873657295043	0.062230828474493766	0.2705151075393021	11.0	1.104255531502619	0.015302220199754465	2.4414200302131523	16.0	0.5229100792704225	False	False										ST3GAL5	-
chr2	ENSG00000115525.12	86009803	0.00085164557821678	0.0127256841881837	False	False	86009825	GTT	AAC	0.017329618946377624	0.061189815935204235	0.7772346804388838	1.0	0.2832108363380025	0.015302220199754465	2.4414200302131523	16.0	0.5229100792704225	False	False										ST3GAL5	-
chr2	ENSG00000115525.12	86020497	-0.00105902539130761	0.0160458550590648	False	False	86020525	AC	GT	-0.07111063413397138	0.062463896323979085	0.25601031666795515	13.0	1.1384277689810542	0.015302220199754465	2.4414200302131523	16.0	0.5229100792704225	False	False										ST3GAL5	-
chr2	ENSG00000115525.12	86046789	0.0159748722678141	0.0453621975854984	False	False	86046799	T	A						0.015302220199754465	2.4414200302131523	16.0	0.5229100792704225	False	False										ST3GAL5	-
chr2	ENSG00000115525.12	86058109	-0.00582900271394758	0.0184346983813897	False	False	86058140	GT	AC	-0.04764536616214756	0.06304775648618549	0.4505360010524007	17.0	0.7557028008219011	0.015302220199754465	2.4414200302131523	16.0	0.5229100792704225	False	False										ST3GAL5	-
chr2	ENSG00000115525.12	86068454	0.00422786940662929	0.0476721230900901	False	False	86068469	T	A						0.015302220199754465	2.4414200302131523	16.0	0.5229100792704225	False	False										ST3GAL5	-
chr2	ENSG00000115525.12	86076979	-0.0150128292513936	0.0302384023137407	False	False	86077012	GT	AC	-0.1447433153703726	0.06413776443160467	0.02493109060256916	30.0	2.256756478076566	0.015302220199754465	2.4414200302131523	16.0	0.5229100792704225	False	False										ST3GAL5	-
chr2	ENSG00000115525.12	86107946	0.0478421594704297	0.0402398597345877	False	False	86107962	A	T	0.04890803557077078	0.0621827764750167	0.43228437441113066	10.0	0.7865206146017082	0.015302220199754465	2.4414200302131523	16.0	0.5229100792704225	False	False										ST3GAL5	-
chr2	ENSG00000115525.12	86118277	0.0820911740634735	0.046318905563649	False	False	86118296	T	A	0.08703332438336521	0.06554550319394221	0.18554466702358585	37.0	1.3278305931353185	0.015302220199754465	2.4414200302131523	16.0	0.5229100792704225	False	False										ST3GAL5	-
chr2	ENSG00000115525.12	86140149	0.0721771450772556	0.0437751613982131	False	False	86140170	AAAC	GTTT	0.105944431723242	0.06131560744459572	0.08518820750832562	5.0	1.7278542305720859	0.015302220199754465	2.4414200302131523	16.0	0.5229100792704225	False	False										ST3GAL5	-
chr2	ENSG00000115525.12	86144906	-0.0632386463369998	0.0406266130634491	False	False	86144935	AAAT	ATTT	-0.07639499115970083	0.06219599388195232	0.22046012745185573	11.0	1.228294402766489	0.015302220199754465	2.4414200302131523	16.0	0.5229100792704225	False	False										ST3GAL5	-
chr2	ENSG00000068697.6	20139749	0.0035364363347066296	0.0186253850272875	False	False	20139777	AAAT	ATTT	0.0702954906655999	0.0634710729480959	0.2691464709433577	21.0	1.107520125318895	0.01847761130499516	2.3711281256564534	17.0	0.615887732218105	False	False										LAPTM4A	-
chr2	ENSG00000068697.6	20142310	-0.00194192997380922	0.032964318318583	False	False	20142325	T	A	0.08874782185504686	0.06262138644252567	0.15765103083768087	15.0	1.4172126632248905	0.01847761130499516	2.3711281256564534	17.0	0.615887732218105	False	False										LAPTM4A	-
chr2	ENSG00000068697.6	20163483	-0.000875913942952437	0.0150663272205676	False	False	20163515	ATTT	AAAT	0.023911952231045783	0.06285148498000442	0.7039293911478564	15.0	0.3804516669519126	0.01847761130499516	2.3711281256564534	17.0	0.615887732218105	False	False										LAPTM4A	-
chr2	ENSG00000068697.6	20174170	-0.00832830598538699	0.0209682495154018	False	False	20174188	A	T	-0.04802978715685942	0.06734217709665072	0.4764654921890491	48.0	0.7132199941787774	0.01847761130499516	2.3711281256564534	17.0	0.615887732218105	False	False										LAPTM4A	-
chr2	ENSG00000068697.6	20177941	0.0375857338110266	0.0323301497338264	True	False	20177981	AC	GT	0.10891508973267132	0.06390002209121963	0.08957845990540589	26.0	1.7044609089053369	0.01847761130499516	2.3711281256564534	17.0	0.615887732218105	False	False										LAPTM4A	-
chr2	ENSG00000068697.6	20179534	-0.0152891719387471	0.0276915228464065	False	False	20179567	AC	GT	-0.11646910596184692	0.06696114705750332	0.08337126863694301	48.0	1.7393535069198909	0.01847761130499516	2.3711281256564534	17.0	0.615887732218105	False	False										LAPTM4A	-
chr2	ENSG00000068697.6	20201923	-0.00722915161647717	0.0189691255776153	False	False	20201953	AC	GT	-0.10163004815286776	0.06503356573551389	0.11946696289228804	34.0	1.5627322137953918	0.01847761130499516	2.3711281256564534	17.0	0.615887732218105	False	False										LAPTM4A	-
chr2	ENSG00000068697.6	20230648	-0.00282076651410284	0.0162115324829274	False	False	20230674	AAC	GTT	-0.07552949830412987	0.061959486541872985	0.2239478443990205	9.0	1.21901427077008	0.01847761130499516	2.3711281256564534	17.0	0.615887732218105	False	False										LAPTM4A	-
chr2	ENSG00000068697.6	20263741	-0.009041236060995479	0.0276059119378133	False	False	20263801	ATGT	ACAT	0.0930511594763674	0.061162989231838376	0.12936086214784467	3.0	1.5213638287634517	0.01847761130499516	2.3711281256564534	17.0	0.615887732218105	False	False										LAPTM4A	-
chr2	ENSG00000068697.6	20269139	0.00147099495001585	0.0150820904132253	False	False	20269180	AAAT	ATTT	0.0011659275486242682	0.0648203282972141	0.9856642409561625	30.0	0.0179870663918618	0.01847761130499516	2.3711281256564534	17.0	0.615887732218105	False	False										LAPTM4A	-
chr2	ENSG00000068697.6	20293534	-0.00384471954715075	0.014544977484411001	False	False	20293544	A	T	-0.043833861258531316	0.06172082531145055	0.4782144641496275	6.0	0.7101956436476746	0.01847761130499516	2.3711281256564534	17.0	0.615887732218105	False	False										LAPTM4A	-
chr2	ENSG00000068697.6	20316319	0.00472974375103965	0.0156921594932475	False	False	20316357	ACAT	ATGT	0.004463315471638531	0.06711493700687603	0.9470375670106554	46.0	0.06650256516192897	0.01847761130499516	2.3711281256564534	17.0	0.615887732218105	False	False										LAPTM4A	-
chr2	ENSG00000068697.6	20316428	-0.007164275270242891	0.0174947339258469	False	False	20316439	AC	GT	-0.02691550037273025	0.06106259193426171	0.6597236960736059	0.0	0.4407854223041618	0.01847761130499516	2.3711281256564534	17.0	0.615887732218105	False	False										LAPTM4A	-
chr2	ENSG00000068697.6	20319517	-0.00292061956610765	0.0148838569612267	False	False	20319561	AC	GT	-0.021225304354947527	0.063105220626655	0.7368896017302149	17.0	0.3363478353165313	0.01847761130499516	2.3711281256564534	17.0	0.615887732218105	False	False										LAPTM4A	-
chr2	ENSG00000068697.6	20321337	0.00541867219769391	0.0156043909893231	False	False	20321347	T	A	0.036473095018813365	0.061857261018940436	0.5559466530756365	7.0	0.5896332042190723	0.01847761130499516	2.3711281256564534	17.0	0.615887732218105	False	False										LAPTM4A	-
chr2	ENSG00000068697.6	20329453	0.0083496735776191	0.0206587179117766	False	False	20329485	GT	AC	0.0827840241219277	0.06265366265488279	0.1875964123052046	15.0	1.3212958447126968	0.01847761130499516	2.3711281256564534	17.0	0.615887732218105	False	False										LAPTM4A	-
chr2	ENSG00000118965.10	20139749	0.0199651043376968	0.0246035381930722	False	False	20139777	AAAT	ATTT	0.0910369240406276	0.0633642601744416	0.15206199447949706	21.0	1.4367235376851752	8.682686393171053e-06	4.551025145160702	18.0	0.001532977744519955	False	False										WDR35	-
chr2	ENSG00000118965.10	20142310	-0.0286022733500778	0.0322130277166222	False	False	20142325	T	A	0.04409098519216219	0.06280832203063144	0.4833289919145916	15.0	0.7019927259107342	8.682686393171053e-06	4.551025145160702	18.0	0.001532977744519955	False	False										WDR35	-
chr2	ENSG00000118965.10	20163483	0.115937459761445	0.0318499011996392	False	False	20163515	ATTT	AAAT	0.17624125993179066	0.0618853657280548	0.004762883829393857	15.0	2.8478665005593453	8.682686393171053e-06	4.551025145160702	18.0	0.001532977744519955	False	False										WDR35	-
chr2	ENSG00000118965.10	20174170	0.0212953566616255	0.027505989388665004	False	False	20174188	A	T	0.09560952719037193	0.0671111296253675	0.15567686808539605	48.0	1.4246448796807654	8.682686393171053e-06	4.551025145160702	18.0	0.001532977744519955	False	False										WDR35	-
chr2	ENSG00000118965.10	20177941	-0.00388589887723464	0.0186268476431555	False	False	20177981	AC	GT	-0.054819954121839376	0.0641857703080803	0.3939038335049595	26.0	0.8540826706404446	8.682686393171053e-06	4.551025145160702	18.0	0.001532977744519955	False	False										WDR35	-
chr2	ENSG00000118965.10	20179534	0.00529459681634414	0.0210856675944622	False	False	20179567	AC	GT	0.09347768700203313	0.06712477939807157	0.16514787091622768	48.0	1.3925958169289514	8.682686393171053e-06	4.551025145160702	18.0	0.001532977744519955	False	False										WDR35	-
chr2	ENSG00000118965.10	20197532	-0.00195530043459083	0.0172442490238005	False	False	20197553	AC	GT	0.013709730585178123	0.0626165436789917	0.8268661475017249	13.0	0.2189474183605863	8.682686393171053e-06	4.551025145160702	18.0	0.001532977744519955	False	False										WDR35	-
chr2	ENSG00000118965.10	20201923	-0.0759623017050566	0.0336086482412085	False	False	20201953	AC	GT	-0.1415825514768707	0.06471351663712932	0.029671409500079488	34.0	2.187835846887632	8.682686393171053e-06	4.551025145160702	18.0	0.001532977744519955	False	False										WDR35	-
chr2	ENSG00000118965.10	20230648	-0.0479570510399723	0.0355420958655165	False	False	20230674	AAC	GTT	-0.14735485421805095	0.061458670136094	0.017210369711762017	9.0	2.3976251665021153	8.682686393171053e-06	4.551025145160702	18.0	0.001532977744519955	False	False										WDR35	-
chr2	ENSG00000118965.10	20263741	0.15018079349312602	0.046063066094695	False	False	20263801	ATGT	ACAT	0.2362094033496031	0.05969119013942699	9.744372691265788e-05	3.0	3.957190379315004	8.682686393171053e-06	4.551025145160702	18.0	0.001532977744519955	False	False										WDR35	-
chr2	ENSG00000118965.10	20269139	-0.0884090142387297	0.0382641859254606	False	False	20269180	AAAT	ATTT	-0.15031529658117732	0.0640838903842479	0.019818342075372957	30.0	2.3456019239762864	8.682686393171053e-06	4.551025145160702	18.0	0.001532977744519955	False	False										WDR35	-
chr2	ENSG00000118965.10	20013193	0.012980537855556001	0.0207885511805584	False	False	20013220	GT	AC	0.05753496498276125	0.0632674481165667	0.3640221865641682	19.0	0.909392850439555	8.682686393171053e-06	4.551025145160702	18.0	0.001532977744519955	False	False										WDR35	-
chr2	ENSG00000118965.10	20019735	0.0532325567184275	0.0295718515821435	False	False	20019798	ATTT	AAAT	0.07185010498685705	0.06197637993259784	0.24739576992370466	9.0	1.1593143236987598	8.682686393171053e-06	4.551025145160702	18.0	0.001532977744519955	False	False										WDR35	-
chr2	ENSG00000118965.10	20045461	0.0251579607119038	0.0311321264717011	False	False	20045500	AC	GT	0.0547196214892384	0.06289969853260323	0.3851553665375012	16.0	0.8699504570896347	8.682686393171053e-06	4.551025145160702	18.0	0.001532977744519955	False	False										WDR35	-
chr2	ENSG00000118965.10	20063823	-0.0972340437094265	0.0373803244065713	False	False	20063872	GTTTT	AAAAC	-0.05557308477876249	0.06156734950977229	0.3675435178833421	5.0	0.9026389022957962	8.682686393171053e-06	4.551025145160702	18.0	0.001532977744519955	False	False										WDR35	-
chr2	ENSG00000118965.10	20070615	0.001793960402354	0.016420213334382	False	False	20070643	AC	GT	-0.01936911113211185	0.06323368841160386	0.7596235672854839	18.0	0.3063100005496038	8.682686393171053e-06	4.551025145160702	18.0	0.001532977744519955	False	False										WDR35	-
chr2	ENSG00000118965.10	20077458	0.12241280047956599	0.030421056661389	False	False	20077479	A	T	0.10901839655963597	0.06656582396569001	0.10288342070453084	45.0	1.637753280359412	8.682686393171053e-06	4.551025145160702	18.0	0.001532977744519955	False	False										WDR35	-
chr2	ENSG00000132031.8	20139749	-0.00331337020039327	0.016494575673244	False	False	20139777	AAAT	ATTT	-0.030536521922514926	0.06359880326417405	0.6315506272634714	21.0	0.4801430271521556	4.3820499336847136e-05	4.155601904455091	13.0	0.004678205925847164	False	False										MATN3	-
chr2	ENSG00000132031.8	20142310	-0.0150560269592567	0.0248882127765278	False	False	20142325	T	A	-0.05314049006061665	0.06278062968543781	0.39810320407043664	15.0	0.8464472294540043	4.3820499336847136e-05	4.155601904455091	13.0	0.004678205925847164	False	False										MATN3	-
chr2	ENSG00000132031.8	20163483	0.0733099617242072	0.0595469867174492	False	False	20163515	ATTT	AAAT	0.119707637273723	0.06241737879948984	0.05625484159578479	15.0	1.917857487387814	4.3820499336847136e-05	4.155601904455091	13.0	0.004678205925847164	False	False										MATN3	-
chr2	ENSG00000132031.8	20174170	0.0199167934766571	0.0339734174986064	False	False	20174188	A	T	0.18740297161956235	0.06622551438518642	0.0050890824147679075	48.0	2.8297699664448563	4.3820499336847136e-05	4.155601904455091	13.0	0.004678205925847164	False	False										MATN3	-
chr2	ENSG00000132031.8	20177941	0.0796159360929111	0.0467786150354487	False	False	20177981	AC	GT	0.13813562894340778	0.06366617963895639	0.031004223293416143	26.0	2.1696861618956738	4.3820499336847136e-05	4.155601904455091	13.0	0.004678205925847164	False	False										MATN3	-
chr2	ENSG00000132031.8	20179534	-0.0135355235415904	0.0301616048730885	False	False	20179567	AC	GT	-0.07272574830269332	0.06724145655545509	0.2806316787892531	48.0	1.0815611681867012	4.3820499336847136e-05	4.155601904455091	13.0	0.004678205925847164	False	False										MATN3	-
chr2	ENSG00000132031.8	20197532	-0.0889935635301985	0.0485155675147619	False	False	20197553	AC	GT	-0.10194206584579417	0.062296187376212175	0.10298750535115188	13.0	1.6364093877873622	4.3820499336847136e-05	4.155601904455091	13.0	0.004678205925847164	False	False										MATN3	-
chr2	ENSG00000132031.8	20201923	-0.0948628999878328	0.0532731597197858	False	False	20201953	AC	GT	-0.12154019793654598	0.06488741005870291	0.06230220171802904	34.0	1.8730936837606853	4.3820499336847136e-05	4.155601904455091	13.0	0.004678205925847164	False	False										MATN3	-
chr2	ENSG00000132031.8	20230648	-0.0793502088648452	0.053218705886948	False	False	20230674	AAC	GTT	-0.08629003745139432	0.061905209311574075	0.16454077923036906	9.0	1.3939059153663367	4.3820499336847136e-05	4.155601904455091	13.0	0.004678205925847164	False	False										MATN3	-
chr2	ENSG00000132031.8	20269139	-0.00405194072713125	0.0150596485068493	False	False	20269180	AAAT	ATTT	-0.06591480140578	0.06467940455634369	0.3091901559982921	30.0	1.0191003126560965	4.3820499336847136e-05	4.155601904455091	13.0	0.004678205925847164	False	False										MATN3	-
chr2	ENSG00000132031.8	20293534	-0.0779264852816526	0.0446082235958581	False	False	20293544	A	T	-0.0945029127553473	0.061503714263832526	0.12561275399510966	6.0	1.5365399291164445	4.3820499336847136e-05	4.155601904455091	13.0	0.004678205925847164	False	False										MATN3	-
chr2	ENSG00000132031.8	20099442	0.0130213604813395	0.026930074238878995	False	False	20099453	AT	AT	0.03353109222610273	0.0661893769585968	0.6129297794581128	40.0	0.5065932596265005	4.3820499336847136e-05	4.155601904455091	13.0	0.004678205925847164	False	False										MATN3	-
chr2	ENSG00000183891.5	20139749	-0.00511948761243654	0.0177001095707453	False	False	20139777	AAAT	ATTT	0.01097687635710146	0.06362464282681543	0.8631656598712907	21.0	0.17252554779726187	1.1329513382410267e-21	10.509224872695231	14.0	1.940815362489232e-18	False	False										TTC32	-
chr2	ENSG00000183891.5	20163483	-0.0216922933523596	0.0277451190830951	False	False	20163515	ATTT	AAAT	-0.09116482979870336	0.06260766138470886	0.14659678960400196	15.0	1.456128974991058	1.1329513382410267e-21	10.509224872695231	14.0	1.940815362489232e-18	False	False										TTC32	-
chr2	ENSG00000183891.5	20174170	-0.0028384279147583603	0.0174810677427307	False	False	20174188	A	T	0.024264422978995503	0.06740013615367611	0.7191883463769324	48.0	0.3600055484112265	1.1329513382410267e-21	10.509224872695231	14.0	1.940815362489232e-18	False	False										TTC32	-
chr2	ENSG00000183891.5	20177941	-0.23556539936633702	0.0457300688814299	False	False	20177981	AC	GT	-0.28866050246012176	0.06154602908015264	4.5656288076807705e-06	26.0	4.690156404472389	1.1329513382410267e-21	10.509224872695231	14.0	1.940815362489232e-18	False	False										TTC32	-
chr2	ENSG00000183891.5	20179534	0.239360391681333	0.0545129209782549	False	False	20179567	AC	GT	0.2439180058248798	0.06538362341646048	0.00024316096187181006	48.0	3.7305672747936582	1.1329513382410267e-21	10.509224872695231	14.0	1.940815362489232e-18	False	False										TTC32	-
chr2	ENSG00000183891.5	20197532	0.17684873567900602	0.031542885974334	False	False	20197553	AC	GT	0.19965493539330706	0.06136160601897438	0.001292833815251131	13.0	3.2537436411225826	1.1329513382410267e-21	10.509224872695231	14.0	1.940815362489232e-18	False	False										TTC32	-
chr2	ENSG00000183891.5	20013193	0.00945924227108082	0.0200763798603428	False	False	20013220	GT	AC	0.032172648940148416	0.06333961881704253	0.6119459264356466	19.0	0.5079387836715533	1.1329513382410267e-21	10.509224872695231	14.0	1.940815362489232e-18	False	False										TTC32	-
chr2	ENSG00000183891.5	20019735	0.00208197134679688	0.0149468979172869	False	False	20019798	ATTT	AAAT	0.01582703531147415	0.06212919361026014	0.7991230315346463	9.0	0.25474393585015787	1.1329513382410267e-21	10.509224872695231	14.0	1.940815362489232e-18	False	False										TTC32	-
chr2	ENSG00000183891.5	20045461	0.0026245969715355697	0.014118527624456999	False	False	20045500	AC	GT	0.048798251518073946	0.06291903119646325	0.4387288311756316	16.0	0.7755722011310459	1.1329513382410267e-21	10.509224872695231	14.0	1.940815362489232e-18	False	False										TTC32	-
chr2	ENSG00000183891.5	20063823	0.0048599087651776	0.0154142296846526	False	False	20063872	GTTTT	AAAAC	0.04094829305588327	0.06161092309997655	0.5068713135374041	5.0	0.6646271634241891	1.1329513382410267e-21	10.509224872695231	14.0	1.940815362489232e-18	False	False										TTC32	-
chr2	ENSG00000183891.5	20070615	-0.0546996489623722	0.0316565225451665	False	False	20070643	AC	GT	-0.06688503811402302	0.06310392671384199	0.2902044840894625	18.0	1.0599187974042767	1.1329513382410267e-21	10.509224872695231	14.0	1.940815362489232e-18	False	False										TTC32	-
chr2	ENSG00000183891.5	20077458	-0.0808797392644307	0.0306021888343618	False	False	20077479	A	T	-0.14127104641719526	0.06629335848087267	0.03418387472063639	45.0	2.1309984839273994	1.1329513382410267e-21	10.509224872695231	14.0	1.940815362489232e-18	False	False										TTC32	-
chr2	ENSG00000183891.5	20099442	0.13810800330528	0.0299600877288397	False	False	20099453	AT	AT	0.1702224159330046	0.06526008455759631	0.009698748804675604	40.0	2.608369527666979	1.1329513382410267e-21	10.509224872695231	14.0	1.940815362489232e-18	False	False										TTC32	-
chr2	ENSG00000068724.11	47068606	-0.006855254619627171	0.0170420734426102	False	False	47068624	GTTTTT	AAAAAC	-0.09538599130096467	0.06103436455497699	0.1192828107271078	2.0	1.5628243530748207	0.03462527458930083	2.125063137019864	29.0	1.0	False	False										TTC7A	+
chr2	ENSG00000068724.11	47079111	-0.000973503304596602	0.0194753854694278	False	False	47079122	A	T	-0.0886256041065512	0.06553626610087575	0.17759729238933278	37.0	1.3523139076940318	0.03462527458930083	2.125063137019864	29.0	1.0	False	False										TTC7A	+
chr2	ENSG00000068724.11	47083023	0.00299894413965079	0.0153713945773018	False	False	47083045	AT	AT	-0.0713394878855381	0.06411864897643216	0.2669770276706085	26.0	1.1126168287132823	0.03462527458930083	2.125063137019864	29.0	1.0	False	False										TTC7A	+
chr2	ENSG00000068724.11	47116162	0.00403120575948738	0.0156185530784217	False	False	47116201	GT	AC	-0.016344320810505592	0.066217771478277	0.8052643631901922	40.0	0.24682680261849965	0.03462527458930083	2.125063137019864	29.0	1.0	False	False										TTC7A	+
chr2	ENSG00000068724.11	47122335	-0.00547098151185509	0.0170787893757546	False	False	47122361	GTTTTT	AAAAAC	0.01245024713925694	0.06261757541119857	0.8425542316490523	13.0	0.198829914085596	0.03462527458930083	2.125063137019864	29.0	1.0	False	False										TTC7A	+
chr2	ENSG00000068724.11	47122905	0.00994052610704884	0.0267359316955622	False	False	47122923	ATTT	AAAT	0.026026243290472168	0.061759278891817884	0.6737981026266667	6.0	0.42141430012584274	0.03462527458930083	2.125063137019864	29.0	1.0	False	False										TTC7A	+
chr2	ENSG00000068724.11	47127247	-0.015801852169394	0.0333979694944739	False	False	47127257	A	T	-0.12173505133569835	0.06753533290873709	0.07285466332978313	52.0	1.8025387022257413	0.03462527458930083	2.125063137019864	29.0	1.0	False	False										TTC7A	+
chr2	ENSG00000068724.11	47158832	0.0234019735110776	0.0415327334607657	False	False	47158865	AAAT	ATTT	0.057771982940281075	0.062395612763537237	0.3553709218672464	12.0	0.9258981582442585	0.03462527458930083	2.125063137019864	29.0	1.0	False	False										TTC7A	+
chr2	ENSG00000068724.11	47214949	-0.0132320138260085	0.0314941004705346	False	False	47214992	GT	AC	-0.10762354407182452	0.06351657899469608	0.09145684785534833	23.0	1.694416572416653	0.03462527458930083	2.125063137019864	29.0	1.0	False	False										TTC7A	+
chr2	ENSG00000068724.11	47216939	0.008467038320862371	0.0217469347936949	False	False	47216996	GT	AC	-0.0039401215569106135	0.06311895035717653	0.9502750622763668	17.0	0.06242374967603731	0.03462527458930083	2.125063137019864	29.0	1.0	False	False										TTC7A	+
chr2	ENSG00000068724.11	47224105	-0.0187168091535258	0.0289778521224848	False	False	47224131	GTT	AAC	-0.0855056405090383	0.06143681366998676	0.16516932428278022	5.0	1.391765545790499	0.03462527458930083	2.125063137019864	29.0	1.0	False	False										TTC7A	+
chr2	ENSG00000068724.11	47245075	-0.0892703806848654	0.0283147207715051	True	True	47245096	AT	AT	-0.04447959708770122	0.06148483323216231	0.4700599771002005	4.0	0.7234238876398909	0.03462527458930083	2.125063137019864	29.0	1.0	False	False										TTC7A	+
chr2	ENSG00000068724.11	47269643	-0.0111789377471899	0.0214174620469782	False	False	47269653	A	T	-0.09584229691141516	0.0618509309607024	0.1224659844138824	9.0	1.5495691887371834	0.03462527458930083	2.125063137019864	29.0	1.0	False	False										TTC7A	+
chr2	ENSG00000068724.11	47269815	0.007175337443870521	0.032777424472071	False	False	47269842	GT	AC	0.014164570109094872	0.06375127497381597	0.8243543024271558	22.0	0.22218489143805464	0.03462527458930083	2.125063137019864	29.0	1.0	False	False										TTC7A	+
chr2	ENSG00000068724.11	47280665	-0.0228598519933036	0.035889387060368	False	False	47280724	GGTT	AACC	-0.027417822690123054	0.06297039689343238	0.6636389026701114	16.0	0.4354081289422943	0.03462527458930083	2.125063137019864	29.0	1.0	False	False										TTC7A	+
chr2	ENSG00000068724.11	47307555	0.0123220629027741	0.0216069775187007	False	False	47307578	CCTT	AAGG	0.019347389529943318	0.061886860015670016	0.7548150996277768	7.0	0.3126251602528304	0.03462527458930083	2.125063137019864	29.0	1.0	False	False										TTC7A	+
chr2	ENSG00000068724.11	47309527	-0.0285995173561049	0.0312632364820498	False	False	47309556	AAAT	ATTT	0.008518030137308076	0.06262015722460024	0.8919072845213394	13.0	0.13602696822935761	0.03462527458930083	2.125063137019864	29.0	1.0	False	False										TTC7A	+
chr2	ENSG00000068724.11	47319939	0.0037066119494844796	0.0155548939675058	False	False	47319951	T	A	-0.013335360996243295	0.06564737855374643	0.8392066027311048	36.0	0.20313623011352155	0.03462527458930083	2.125063137019864	29.0	1.0	False	False										TTC7A	+
chr2	ENSG00000068724.11	47339473	0.00345257366006756	0.0152386658698743	False	False	47339489	T	A	0.03433193829446793	0.06533350726078832	0.5997419576543208	34.0	0.5254874525169289	0.03462527458930083	2.125063137019864	29.0	1.0	False	False										TTC7A	+
chr2	ENSG00000068724.11	47341903	0.00197343135369445	0.0294013608106836	False	False	47341924	T	A	-0.045293682487864084	0.06125100834912474	0.46026976982553	2.0	0.7394765197936749	0.03462527458930083	2.125063137019864	29.0	1.0	False	False										TTC7A	+
chr2	ENSG00000068724.11	47345055	0.00927716689584469	0.0210011727890161	False	False	47345070	AT	AT	-0.04401279170709065	0.06690006180717134	0.5112882270070656	45.0	0.6578886553789807	0.03462527458930083	2.125063137019864	29.0	1.0	False	False										TTC7A	+
chr2	ENSG00000068724.11	47347706	0.0012957342105715801	0.0129522521245304	False	False	47347717	A	T	-0.01604340551189753	0.06286136981311284	0.7987614365803909	15.0	0.25521883407241447	0.03462527458930083	2.125063137019864	29.0	1.0	False	False										TTC7A	+
chr2	ENSG00000068724.11	47348987	0.000134934815613894	0.0201585525459284	False	False	47349028	GT	AC	0.012948197798067405	0.06983717453612494	0.8530942889957948	63.0	0.18540552197411198	0.03462527458930083	2.125063137019864	29.0	1.0	False	False										TTC7A	+
chr2	ENSG00000068724.11	47361166	-0.0027606262447936398	0.0172909987143815	False	False	47361204	ACATAT	ATATGT	0.040889995817352996	0.0622052120327467	0.5115480853128002	10.0	0.657340349484337	0.03462527458930083	2.125063137019864	29.0	1.0	False	False										TTC7A	+
chr2	ENSG00000068724.11	47379047	0.000450072202227411	0.013848427696726999	False	False	47379075	T	A	-0.02560047174103016	0.06739788962998493	0.7044299792406645	48.0	0.3798408508274814	0.03462527458930083	2.125063137019864	29.0	1.0	False	False										TTC7A	+
chr2	ENSG00000068724.11	47391487	0.006700802872687771	0.0184684621902028	False	False	47391526	AC	GT	0.004223070864740407	0.06481979433876361	0.9481085086748199	30.0	0.06515094513675308	0.03462527458930083	2.125063137019864	29.0	1.0	False	False										TTC7A	+
chr2	ENSG00000068724.11	47391572	-0.009140803338092921	0.0235971102970158	False	False	47391588	AC	GT	0.003981121206800374	0.06274508327426344	0.9494587657111466	14.0	0.06344913416400448	0.03462527458930083	2.125063137019864	29.0	1.0	False	False										TTC7A	+
chr2	ENSG00000068724.11	47395923	0.0116552852407345	0.0210981600062228	False	False	47395934	T	A	0.032599883323956705	0.06590300011668225	0.6213090417278826	38.0	0.49466463235722385	0.03462527458930083	2.125063137019864	29.0	1.0	False	False										TTC7A	+
chr2	ENSG00000171150.7	47054574	-0.007238545645889979	0.0255819678797115	False	False	47054667	AC	GT	-0.04770403442463127	0.06515854069848251	0.464823308408257	33.0	0.7321225109288283	0.06806343334011572	1.832302567561097	17.0	1.0	False	False										SOCS5	+
chr2	ENSG00000171150.7	47068606	0.0148488473430953	0.0221563798093486	False	False	47068624	GTTTTT	AAAAAC	0.04689474213238425	0.0612464785902057	0.4445500730293617	2.0	0.7656724633289118	0.06806343334011572	1.832302567561097	17.0	1.0	False	False										SOCS5	+
chr2	ENSG00000171150.7	47079111	-0.000184324612473029	0.0167078010435562	False	False	47079122	A	T	-0.030156728989510044	0.06576524469613274	0.6469876374553656	37.0	0.4585511561440808	0.06806343334011572	1.832302567561097	17.0	1.0	False	False										SOCS5	+
chr2	ENSG00000171150.7	47083023	0.011257430002713	0.0237195836629646	False	False	47083045	AT	AT	-0.003541149383811028	0.06428203160958386	0.9561140455873922	26.0	0.0550877017285041	0.06806343334011572	1.832302567561097	17.0	1.0	False	False										SOCS5	+
chr2	ENSG00000171150.7	46839079	-0.000285080676165702	0.0201929992253913	False	False	46839112	T	A	0.004347746805070668	0.0656525959087616	0.9472568935706333	36.0	0.06622353228976348	0.06806343334011572	1.832302567561097	17.0	1.0	False	False										SOCS5	+
chr2	ENSG00000171150.7	46840178	-0.00548604149524985	0.0178060540186702	False	False	46840199	AT	AT	-0.03811571463674332	0.06463761849801622	0.5559601333311049	29.0	0.5896831523567522	0.06806343334011572	1.832302567561097	17.0	1.0	False	False										SOCS5	+
chr2	ENSG00000171150.7	46843174	-0.0009143510970287	0.0194690966881718	False	False	46843202	CG	CG	0.015396962792847975	0.06177288287995465	0.8033617985120268	6.0	0.24925116127038166	0.06806343334011572	1.832302567561097	17.0	1.0	False	False										SOCS5	+
chr2	ENSG00000171150.7	46867551	0.0023126147886165104	0.0277218453535474	False	False	46867569	A	T	-0.018432431304933	0.06361766634798477	0.772260043080255	21.0	0.2897376210580992	0.06806343334011572	1.832302567561097	17.0	1.0	False	False										SOCS5	+
chr2	ENSG00000171150.7	46890408	-0.0510626468721636	0.0346339471107255	True	False	46890460	GT	AC	-0.04089211426409947	0.06396489287456797	0.5232340230923398	24.0	0.6392899671431782	0.06806343334011572	1.832302567561097	17.0	1.0	False	False										SOCS5	+
chr2	ENSG00000171150.7	46900566	0.000812143735629304	0.0158761689734778	False	False	46900577	A	T	0.08692781859831794	0.06656238864356011	0.19290568947596945	44.0	1.305960022916458	0.06806343334011572	1.832302567561097	17.0	1.0	False	False										SOCS5	+
chr2	ENSG00000171150.7	46903640	0.00194992465763348	0.0179539159212761	False	False	46903686	ATCT	AGAT	0.11355657451024175	0.061974794185543414	0.06806343334011572	11.0	1.832302567561097	0.06806343334011572	1.832302567561097	17.0	1.0	True	False	46972906.0	0.25816946725234124	0.4294536799023296	chr2:46972906						SOCS5	+
chr2	ENSG00000171150.7	46963982	0.0203134275977026	0.0265709034951429	False	False	46963994	T	A	0.00330315781976767	0.0662262565578677	0.9602641822639344	40.0	0.04987686140588984	0.06806343334011572	1.832302567561097	17.0	1.0	False	False										SOCS5	+
chr2	ENSG00000171150.7	46971136	0.0137072275521461	0.0232552083586273	False	False	46971146	T	A	-0.03244294298729921	0.06258946398369274	0.6046669686069026	13.0	0.5183451162922884	0.06806343334011572	1.832302567561097	17.0	1.0	False	False										SOCS5	+
chr2	ENSG00000171150.7	47001797	0.000706912161316013	0.0197404949980985	False	False	47001834	AC	GT	0.026084305392165927	0.06211583428380401	0.6748846957103273	9.0	0.4199300499287846	0.06806343334011572	1.832302567561097	17.0	1.0	False	False										SOCS5	+
chr2	ENSG00000171150.7	47006122	-0.00536496299939153	0.0273935141419134	False	False	47006155	AC	GT	-0.04072744266656487	0.06736404744553827	0.5460763182228385	48.0	0.6045872273261451	0.06806343334011572	1.832302567561097	17.0	1.0	False	False										SOCS5	+
chr2	ENSG00000171150.7	47017393	-0.0065127744628066895	0.0191918698934523	False	False	47017404	A	T	-0.021202937725545525	0.0665040565477692	0.7501561679869133	42.0	0.3188217204512279	0.06806343334011572	1.832302567561097	17.0	1.0	False	False										SOCS5	+
chr2	ENSG00000171150.7	47022818	0.026591687792943	0.0260900290566624	False	False	47022844	T	A	0.0104238962175639	0.0622538981808513	0.8671537140873916	10.0	0.16744166264547575	0.06806343334011572	1.832302567561097	17.0	1.0	False	False										SOCS5	+
chr2	ENSG00000180398.7	47054574	-0.0111971293517609	0.0239120193767545	False	False	47054667	AC	GT	0.08090091354432989	0.06501898387877561	0.21464124973480905	33.0	1.2442660392104141	4.269987473158575e-11	6.891814707262771	13.0	1.6755122951839374e-08	False	False										MCFD2	-
chr2	ENSG00000180398.7	47068606	-0.00385558167029189	0.0151990106206627	False	False	47068624	GTTTTT	AAAAAC	0.019816376438828557	0.06130189411959279	0.7467532368211454	2.0	0.32325879523672035	4.269987473158575e-11	6.891814707262771	13.0	1.6755122951839374e-08	False	False										MCFD2	-
chr2	ENSG00000180398.7	47079111	-0.000439669513400777	0.0142910402697498	False	False	47079122	A	T	-0.01426192649401872	0.06578847770313917	0.8285675754686164	37.0	0.21678456459159254	4.269987473158575e-11	6.891814707262771	13.0	1.6755122951839374e-08	False	False										MCFD2	-
chr2	ENSG00000180398.7	47083023	0.0132837474710456	0.021353193474012003	False	False	47083045	AT	AT	0.03166376793464285	0.0642502019741553	0.6225868119330622	26.0	0.49281974159987274	4.269987473158575e-11	6.891814707262771	13.0	1.6755122951839374e-08	False	False										MCFD2	-
chr2	ENSG00000180398.7	47116162	-0.175450737836155	0.0317745494870115	False	False	47116201	GT	AC	-0.2441708596603459	0.06422208559054811	0.00018429911572794724	40.0	3.8019764916554153	4.269987473158575e-11	6.891814707262771	13.0	1.6755122951839374e-08	False	False										MCFD2	-
chr2	ENSG00000180398.7	47122335	0.0312975755007209	0.0284775050209209	False	False	47122361	GTTTTT	AAAAAC	0.08200205105416374	0.06241152682697449	0.19006308124514104	13.0	1.3138927250009553	4.269987473158575e-11	6.891814707262771	13.0	1.6755122951839374e-08	False	False										MCFD2	-
chr2	ENSG00000180398.7	47122905	-0.0608304015907498	0.0333043095814513	False	False	47122923	ATTT	AAAT	-0.04726600533757522	0.06171115691929964	0.4444114881021613	6.0	0.7659231765721958	4.269987473158575e-11	6.891814707262771	13.0	1.6755122951839374e-08	False	False										MCFD2	-
chr2	ENSG00000180398.7	47127247	0.18967322712124102	0.0295513222744596	False	False	47127257	A	T	0.16624216235356534	0.06709458302691504	0.013988846461197349	52.0	2.4777285267109743	4.269987473158575e-11	6.891814707262771	13.0	1.6755122951839374e-08	False	False										MCFD2	-
chr2	ENSG00000180398.7	47214949	0.0136485960570552	0.0279604754392327	False	False	47214992	GT	AC	0.05980836455825785	0.06377328976831073	0.34925648853124736	23.0	0.9378278080924238	4.269987473158575e-11	6.891814707262771	13.0	1.6755122951839374e-08	False	False										MCFD2	-
chr2	ENSG00000180398.7	47216939	0.004019934392716479	0.0164197001963929	False	False	47216996	GT	AC	0.07980242662733453	0.06291813351267417	0.20584691039930145	17.0	1.2683533692438478	4.269987473158575e-11	6.891814707262771	13.0	1.6755122951839374e-08	False	False										MCFD2	-
chr2	ENSG00000180398.7	47224105	0.009560249175445559	0.0214035437605584	False	False	47224131	GTT	AAC	0.08405295739386608	0.061444435325928574	0.17249516481012667	5.0	1.3679506850052712	4.269987473158575e-11	6.891814707262771	13.0	1.6755122951839374e-08	False	False										MCFD2	-
chr2	ENSG00000180398.7	47245075	0.0474799480642443	0.0295920695230376	False	False	47245096	AT	AT	0.010328939919336332	0.06154246233662654	0.8668420859789369	4.0	0.16783436227882517	4.269987473158575e-11	6.891814707262771	13.0	1.6755122951839374e-08	False	False										MCFD2	-
chr2	ENSG00000222005.4	47054574	-0.0057209779675301	0.0176025397695827	False	False	47054667	AC	GT	-0.023846710029193773	0.06521425684164156	0.7149424105337749	33.0	0.36566712838728266	0.09146496200196168	1.6951333404205258	14.0	1.0	False	False										AC016722.1	+
chr2	ENSG00000222005.4	47068606	0.007153659608075659	0.0171430535687754	False	False	47068624	GTTTTT	AAAAAC	-0.01391922844918247	0.061307994029142526	0.820568784419703	2.0	0.22703774066667418	0.09146496200196168	1.6951333404205258	14.0	1.0	False	False										AC016722.1	+
chr2	ENSG00000222005.4	47079111	0.000425775128282462	0.024328322761097997	False	False	47079122	A	T	0.06803416371008353	0.06564272156328475	0.3010847511374114	37.0	1.0364311852075365	0.09146496200196168	1.6951333404205258	14.0	1.0	False	False										AC016722.1	+
chr2	ENSG00000222005.4	47083023	0.00201525945055954	0.0185365898761917	False	False	47083045	AT	AT	0.0069308625923448644	0.06428089067174303	0.9142266195165022	26.0	0.10782150838167483	0.09146496200196168	1.6951333404205258	14.0	1.0	False	False										AC016722.1	+
chr2	ENSG00000222005.4	47116162	0.00203790313760195	0.0149929605330423	False	False	47116201	GT	AC	0.01693346270120915	0.0662171221908067	0.7983927080803637	40.0	0.25572634601085276	0.09146496200196168	1.6951333404205258	14.0	1.0	False	False										AC016722.1	+
chr2	ENSG00000222005.4	47122335	-0.0178883478381777	0.0293608831292858	False	False	47122361	GTTTTT	AAAAAC	-0.018166054160474145	0.0626120953821393	0.7719476095681684	13.0	0.29013649917961676	0.09146496200196168	1.6951333404205258	14.0	1.0	False	False										AC016722.1	+
chr2	ENSG00000222005.4	47122905	0.00218614420015434	0.0151960284713743	False	False	47122923	ATTT	AAAT	-0.0571569884547757	0.061679208228957234	0.3549446939157366	6.0	0.9266816176142412	0.09146496200196168	1.6951333404205258	14.0	1.0	False	False										AC016722.1	+
chr2	ENSG00000222005.4	47127247	0.00954498520179918	0.0235431270162052	False	False	47127257	A	T	0.0810075712929322	0.06781776279776949	0.2335967546315711	52.0	1.1944889944909318	0.09146496200196168	1.6951333404205258	14.0	1.0	False	False										AC016722.1	+
chr2	ENSG00000222005.4	46963982	-0.0384867301023224	0.0373304245935809	True	False	46963994	T	A	-0.07157341850754004	0.06605676870649692	0.27972492404796195	40.0	1.0835137701868929	0.09146496200196168	1.6951333404205258	14.0	1.0	False	False										AC016722.1	+
chr2	ENSG00000222005.4	46971136	0.0025874168803518604	0.0137822182275615	False	False	46971146	T	A	-0.013387440537881051	0.0626168171495844	0.8308743088342072	13.0	0.21379944154459318	0.09146496200196168	1.6951333404205258	14.0	1.0	False	False										AC016722.1	+
chr2	ENSG00000222005.4	47001797	-0.00507202211296824	0.0150456742851313	False	False	47001834	AC	GT	-0.002671642197129323	0.062136754843044324	0.9657377188371948	9.0	0.042996165536449645	0.09146496200196168	1.6951333404205258	14.0	1.0	False	False										AC016722.1	+
chr2	ENSG00000222005.4	47006122	-0.015376414184030001	0.0251708252986263	False	False	47006155	AC	GT	-0.11354674043771185	0.0669839579755675	0.09146496200196168	48.0	1.6951333404205258	0.09146496200196168	1.6951333404205258	14.0	1.0	True	False	47122605.0	0.1439551030710421	0.31557157188788093	chr2:47122605						AC016722.1	+
chr2	ENSG00000222005.4	47017393	-0.00278012879956844	0.0151929406331695	False	False	47017404	A	T	-0.008382763096673991	0.06651667331342759	0.8998241844694248	42.0	0.12602499011299442	0.09146496200196168	1.6951333404205258	14.0	1.0	False	False										AC016722.1	+
chr2	ENSG00000222005.4	47022818	0.021409297436072	0.0257535284362003	False	False	47022844	T	A	0.01712581144832105	0.06224815014163215	0.7834430053433286	10.0	0.275121612599812	0.09146496200196168	1.6951333404205258	14.0	1.0	False	False										AC016722.1	+
chr2	ENSG00000239332.1	47054574	-0.00607222385755057	0.0202526383670279	False	False	47054667	AC	GT	-0.05575497373035698	0.06513133647548043	0.3928481281571064	33.0	0.856039147167611	0.005118186800448842	2.8265139017691276	15.0	0.2370390065064239	False	False										AC016722.2	+
chr2	ENSG00000239332.1	47068606	0.0181979965916337	0.0260636659257288	False	False	47068624	GTTTTT	AAAAAC	0.003333984214319796	0.06131359318154344	0.956676465118303	2.0	0.05437593918934421	0.005118186800448842	2.8265139017691276	15.0	0.2370390065064239	False	False										AC016722.2	+
chr2	ENSG00000239332.1	47083023	-0.0307385536057336	0.0311309706500464	False	False	47083045	AT	AT	-0.08723230367785156	0.06403738981403315	0.17439849002582888	26.0	1.3622089209316193	0.005118186800448842	2.8265139017691276	15.0	0.2370390065064239	False	False										AC016722.2	+
chr2	ENSG00000239332.1	47116162	-0.0279883638074603	0.0383439793411443	False	False	47116201	GT	AC	-0.0977508702172709	0.06590945301885451	0.1394265384726552	40.0	1.4831085032568487	0.005118186800448842	2.8265139017691276	15.0	0.2370390065064239	False	False										AC016722.2	+
chr2	ENSG00000239332.1	47122335	0.00642837817177651	0.0174073257547332	False	False	47122361	GTTTTT	AAAAAC	0.0062800639187120715	0.0626211942069975	0.9201956307548528	13.0	0.10028655630477129	0.005118186800448842	2.8265139017691276	15.0	0.2370390065064239	False	False										AC016722.2	+
chr2	ENSG00000239332.1	47122905	0.0276389504855027	0.0299979409592924	False	False	47122923	ATTT	AAAT	0.00799376833137655	0.06177823240213578	0.8971447170167522	6.0	0.1293945783256206	0.005118186800448842	2.8265139017691276	15.0	0.2370390065064239	False	False										AC016722.2	+
chr2	ENSG00000239332.1	47127247	-0.00137744953540286	0.0162165458260479	False	False	47127257	A	T	0.001437461768292618	0.06804131144711191	0.9831644007155071	52.0	0.02112630896907312	0.005118186800448842	2.8265139017691276	15.0	0.2370390065064239	False	False										AC016722.2	+
chr2	ENSG00000239332.1	47158832	-0.00885385952570282	0.0242914126522793	False	False	47158865	AAAT	ATTT	-0.09139517518813782	0.06223841891369256	0.14320458271391925	12.0	1.4684687815556112	0.005118186800448842	2.8265139017691276	15.0	0.2370390065064239	False	False										AC016722.2	+
chr2	ENSG00000239332.1	46963982	0.0153763539574493	0.0258902771818695	False	False	46963994	T	A	0.03730855054573638	0.06618051046311657	0.5734856600508791	40.0	0.5637392381028704	0.005118186800448842	2.8265139017691276	15.0	0.2370390065064239	False	False										AC016722.2	+
chr2	ENSG00000239332.1	46971136	0.121597743963007	0.0308818220849534	True	True	46971146	T	A	0.12959961037142653	0.062094297076130275	0.037868419368003024	13.0	2.087141919209293	0.005118186800448842	2.8265139017691276	15.0	0.2370390065064239	False	False										AC016722.2	+
chr2	ENSG00000239332.1	47001797	-0.000139394743287285	0.0123564937296384	False	False	47001834	AC	GT	0.0262893162639492	0.06211550058197798	0.6724766492822276	9.0	0.423232784371647	0.005118186800448842	2.8265139017691276	15.0	0.2370390065064239	False	False										AC016722.2	+
chr2	ENSG00000239332.1	47006122	-0.0702763170095341	0.0319121010899624	False	False	47006155	AC	GT	-0.11739987741327006	0.06695375842472953	0.08091793895042314	48.0	1.7534471577910424	0.005118186800448842	2.8265139017691276	15.0	0.2370390065064239	False	False										AC016722.2	+
chr2	ENSG00000239332.1	47017393	0.0297479827019303	0.038556388569899	False	False	47017404	A	T	0.08042114817488061	0.06630355370707425	0.2264252920777655	42.0	1.2129236470518183	0.005118186800448842	2.8265139017691276	15.0	0.2370390065064239	False	False										AC016722.2	+
chr2	ENSG00000239332.1	47022818	0.0125091615084816	0.0207527026884248	False	False	47022844	T	A	-0.02021295931212224	0.062244561303955566	0.7456451353988398	10.0	0.32473454529492735	0.005118186800448842	2.8265139017691276	15.0	0.2370390065064239	False	False										AC016722.2	+
chr2	ENSG00000239605.4	47216939	-0.00963022669396451	0.0198253708295069	False	False	47216996	GT	AC	-0.016809789358161985	0.06311052188057706	0.7901846607193186	17.0	0.26635478296267073	0.048192205227590414	1.9856033256826877	23.0	1.0	False	False										C2orf61	-
chr2	ENSG00000239605.4	47224105	0.00287145223623028	0.015334474614661999	False	False	47224131	GTT	AAC	0.0598318554435602	0.06155217110990387	0.3319182758948026	5.0	0.9720510968935282	0.048192205227590414	1.9856033256826877	23.0	1.0	False	False										C2orf61	-
chr2	ENSG00000239605.4	47245075	0.0008949665444970519	0.0188996859522839	False	False	47245096	AT	AT	-0.018347788683376137	0.0615353851962563	0.7658106401158377	4.0	0.29816647161400045	0.048192205227590414	1.9856033256826877	23.0	1.0	False	False										C2orf61	-
chr2	ENSG00000239605.4	47269643	-0.0027281595328262397	0.0170978314783617	False	False	47269653	A	T	0.04284175854589793	0.06207992680149	0.4907451496864923	9.0	0.6901064603843843	0.048192205227590414	1.9856033256826877	23.0	1.0	False	False										C2orf61	-
chr2	ENSG00000239605.4	47269815	-0.0031663678519412	0.0192090526256486	False	False	47269842	GT	AC	-0.0591658916152617	0.06364597833332104	0.3534847208186063	22.0	0.9296092724885674	0.048192205227590414	1.9856033256826877	23.0	1.0	False	False										C2orf61	-
chr2	ENSG00000239605.4	47280665	0.0189941662697294	0.0263801697047029	False	False	47280724	GGTT	AACC	0.013011303709780986	0.06298874634861787	0.8365159831591068	16.0	0.20656552898780603	0.048192205227590414	1.9856033256826877	23.0	1.0	False	False										C2orf61	-
chr2	ENSG00000239605.4	47307555	-0.0123303755298828	0.0231012060664164	False	False	47307578	CCTT	AAGG	-0.017434509596216827	0.06188903795244102	0.7783922266805425	7.0	0.2817059397435532	0.048192205227590414	1.9856033256826877	23.0	1.0	False	False										C2orf61	-
chr2	ENSG00000239605.4	47309527	-0.00929861019631055	0.0365491415013543	False	False	47309556	AAAT	ATTT	0.05965537113116647	0.06251090059279557	0.3408257124936957	13.0	0.9543194957271468	0.048192205227590414	1.9856033256826877	23.0	1.0	False	False										C2orf61	-
chr2	ENSG00000239605.4	47319939	0.00981807600448267	0.0220314716294935	False	False	47319951	T	A	0.030936769901500183	0.06562179109619523	0.6377692335385816	36.0	0.4714404984184271	0.048192205227590414	1.9856033256826877	23.0	1.0	False	False										C2orf61	-
chr2	ENSG00000239605.4	47339473	0.00419243260580876	0.0164499606128945	False	False	47339489	T	A	-0.01465122145353284	0.0653650283437884	0.8228403323718977	34.0	0.22414465081349783	0.048192205227590414	1.9856033256826877	23.0	1.0	False	False										C2orf61	-
chr2	ENSG00000239605.4	47341903	0.000381854822030373	0.0201335838891643	False	False	47341924	T	A	0.08014937479177345	0.061116678676798535	0.19084817490266395	2.0	1.3114157465202738	0.048192205227590414	1.9856033256826877	23.0	1.0	False	False										C2orf61	-
chr2	ENSG00000239605.4	47345055	0.0175484311503946	0.0372859097345161	False	False	47345070	AT	AT	0.07696356598551772	0.06676632866607349	0.2502552766336532	45.0	1.1527302387771672	0.048192205227590414	1.9856033256826877	23.0	1.0	False	False										C2orf61	-
chr2	ENSG00000239605.4	47347706	0.0190571117614518	0.0267333202980459	False	False	47347717	A	T	0.031226207347146692	0.062838802618482	0.6196730711070686	15.0	0.4969255626453091	0.048192205227590414	1.9856033256826877	23.0	1.0	False	False										C2orf61	-
chr2	ENSG00000239605.4	47348987	0.0250949375348942	0.0310843381884514	True	False	47349028	GT	AC	-0.04377246490981633	0.06977608687151399	0.5311426061995181	63.0	0.6273275970665875	0.048192205227590414	1.9856033256826877	23.0	1.0	False	False										C2orf61	-
chr2	ENSG00000239605.4	47361166	0.00942063487519083	0.0249859205553639	False	False	47361204	ACATAT	ATATGT	-0.08349255445997814	0.06203990318034775	0.17955233406095336	10.0	1.3457879554916181	0.048192205227590414	1.9856033256826877	23.0	1.0	False	False										C2orf61	-
chr2	ENSG00000239605.4	47379047	-0.0158652008310468	0.0239126713562055	False	False	47379075	T	A	-0.059718098346561325	0.06729966056681498	0.3758615680668699	48.0	0.887346204179935	0.048192205227590414	1.9856033256826877	23.0	1.0	False	False										C2orf61	-
chr2	ENSG00000239605.4	47391487	0.0110889258591354	0.0326666844737462	False	False	47391526	AC	GT	-0.021764301080601282	0.06480501832415117	0.7372852627706363	30.0	0.33584283506776336	0.048192205227590414	1.9856033256826877	23.0	1.0	False	False										C2orf61	-
chr2	ENSG00000239605.4	47391572	0.0017989925016556898	0.0152067687355019	False	False	47391588	AC	GT	0.04477601221497363	0.06268264992244438	0.475679926614578	14.0	0.7143286423017188	0.048192205227590414	1.9856033256826877	23.0	1.0	False	False										C2orf61	-
chr2	ENSG00000239605.4	47395923	0.00420496670557941	0.0210179309210519	False	False	47395934	T	A	0.00926679338947608	0.06593521611466949	0.8883532647118301	38.0	0.14054391470197022	0.048192205227590414	1.9856033256826877	23.0	1.0	False	False										C2orf61	-
chr2	ENSG00000239605.4	47475182	0.000815649481012607	0.0168298815680505	False	False	47475203	T	A	-0.04708682075902754	0.06279972657070222	0.4540757898532351	15.0	0.7497934040527306	0.048192205227590414	1.9856033256826877	23.0	1.0	False	False										C2orf61	-
chr2	ENSG00000239605.4	47479525	-0.00649117943911616	0.0192789905294322	False	False	47479549	T	A	0.026664002455275542	0.06117724696907819	0.6632989247997121	1.0	0.43584835500611463	0.048192205227590414	1.9856033256826877	23.0	1.0	False	False										C2orf61	-
chr2	ENSG00000239605.4	47460532	0.000344017993589551	0.0211526848159903	False	False	47460543	T	A	0.058779976140603214	0.06699956011704837	0.3812619052634111	46.0	0.8773188366895913	0.048192205227590414	1.9856033256826877	23.0	1.0	False	False										C2orf61	-
chr2	ENSG00000143933.12	47307555	0.0223431470017436	0.0348817914988293	False	False	47307578	CCTT	AAGG	0.07294093335770085	0.0617335648390965	0.23846206702904424	7.0	1.1815441656061083	0.017196865108709013	2.398943107964734	23.0	0.7194059025441836	False	False										CALM2	-
chr2	ENSG00000143933.12	47309527	0.0048485827529771795	0.0164489832574669	False	False	47309556	AAAT	ATTT	0.007684048472406441	0.06262058032305652	0.9024349530549918	13.0	0.1227080367630707	0.017196865108709013	2.398943107964734	23.0	0.7194059025441836	False	False										CALM2	-
chr2	ENSG00000143933.12	47319939	-0.000921653460814265	0.0141826358824074	False	False	47319951	T	A	-0.02785641749135771	0.06562773869505564	0.6716229696535467	36.0	0.42446102890722326	0.017196865108709013	2.398943107964734	23.0	0.7194059025441836	False	False										CALM2	-
chr2	ENSG00000143933.12	47339473	-0.006222244870608321	0.0173546055797198	False	False	47339489	T	A	0.010780188432996142	0.06536824641252427	0.8691534525775741	34.0	0.16491475639356765	0.017196865108709013	2.398943107964734	23.0	0.7194059025441836	False	False										CALM2	-
chr2	ENSG00000143933.12	47341903	0.0035577565223312603	0.0187358955175522	False	False	47341924	T	A	-0.051859285059444635	0.0612314300391213	0.3977904695657547	2.0	0.8469389825831486	0.017196865108709013	2.398943107964734	23.0	0.7194059025441836	False	False										CALM2	-
chr2	ENSG00000143933.12	47345055	-0.0016960192197516802	0.0231977115217535	False	False	47345070	AT	AT	-0.0411950897916008	0.06690810794229134	0.5387227089458881	45.0	0.6156965285452672	0.017196865108709013	2.398943107964734	23.0	0.7194059025441836	False	False										CALM2	-
chr2	ENSG00000143933.12	47347706	-0.00247291138369568	0.0171561847111976	False	False	47347717	A	T	-0.07655221471468608	0.06268497555054024	0.22313911452129145	15.0	1.2212210987139218	0.017196865108709013	2.398943107964734	23.0	0.7194059025441836	False	False										CALM2	-
chr2	ENSG00000143933.12	47348987	-0.0219229950276131	0.0273019586960622	True	False	47349028	GT	AC	-0.027816976728647025	0.0698160026315051	0.6907259390094329	63.0	0.39843267560687246	0.017196865108709013	2.398943107964734	23.0	0.7194059025441836	False	False										CALM2	-
chr2	ENSG00000143933.12	47361166	0.00103186605421747	0.0141001474786881	False	False	47361204	ACATAT	ATATGT	0.061832328443896266	0.062138154501104374	0.3206305311511731	10.0	0.9950782886993743	0.017196865108709013	2.398943107964734	23.0	0.7194059025441836	False	False										CALM2	-
chr2	ENSG00000143933.12	47379047	0.00557923574630883	0.0178078571332988	False	False	47379075	T	A	0.04179810935634587	0.06736106638023848	0.5355653677738006	48.0	0.6205084272330947	0.017196865108709013	2.398943107964734	23.0	0.7194059025441836	False	False										CALM2	-
chr2	ENSG00000143933.12	47391487	-0.00860705721412687	0.0242677381960779	False	False	47391526	AC	GT	-0.022514300670197742	0.06480394175249714	0.728581509617882	30.0	0.347421778079266	0.017196865108709013	2.398943107964734	23.0	0.7194059025441836	False	False										CALM2	-
chr2	ENSG00000143933.12	47391572	-0.0204912208914253	0.0279956428938115	False	False	47391588	AC	GT	-0.1206480013253612	0.06228724606804303	0.05385894163806935	14.0	1.9369615602135384	0.017196865108709013	2.398943107964734	23.0	0.7194059025441836	False	False										CALM2	-
chr2	ENSG00000143933.12	47395923	-0.00911367877503239	0.0366841223532049	False	False	47395934	T	A	0.06743238707530598	0.06578796219916544	0.30644196671131546	38.0	1.0249958323859043	0.017196865108709013	2.398943107964734	23.0	0.7194059025441836	False	False										CALM2	-
chr2	ENSG00000143933.12	47475182	0.00486849640821511	0.0170642358863268	False	False	47475203	T	A	-0.02373020946235058	0.06285175723859858	0.7060752021780086	15.0	0.3775584089441713	0.017196865108709013	2.398943107964734	23.0	0.7194059025441836	False	False										CALM2	-
chr2	ENSG00000143933.12	47479525	-5.56090304319005e-05	0.014021418141925	False	False	47479549	T	A	0.007433508187026144	0.06119731527476568	0.9034118190658572	1.0	0.12146788063579161	0.017196865108709013	2.398943107964734	23.0	0.7194059025441836	False	False										CALM2	-
chr2	ENSG00000143933.12	47487502	0.00028167947187326096	0.0134431580894107	False	False	47487537	AGGC	CCTG	0.030375599898991863	0.0615173455131169	0.6218770987177249	4.0	0.49377292933608613	0.017196865108709013	2.398943107964734	23.0	0.7194059025441836	False	False										CALM2	-
chr2	ENSG00000143933.12	47490033	0.00630440384838946	0.0181737617507833	False	False	47490063	A	T	0.013628839461843036	0.06787811843232024	0.8410555439256057	51.0	0.20078399013714632	0.017196865108709013	2.398943107964734	23.0	0.7194059025441836	False	False										CALM2	-
chr2	ENSG00000143933.12	47491163	-0.00425382762407902	0.0190971587135134	False	False	47491212	AC	GT	-0.03482156142686766	0.0642434502838952	0.5882999536487441	26.0	0.5420250822922701	0.017196865108709013	2.398943107964734	23.0	0.7194059025441836	False	False										CALM2	-
chr2	ENSG00000143933.12	47494381	-0.00661517418117522	0.0203254782864988	False	False	47494407	ATT	AAT	-0.1042908489810213	0.06132638540497565	0.09020264941301348	5.0	1.7005869218008693	0.017196865108709013	2.398943107964734	23.0	0.7194059025441836	False	False										CALM2	-
chr2	ENSG00000143933.12	47496323	-0.00173087448196789	0.0148902741892577	False	False	47496356	AAAT	ATTT	-0.04654062439226422	0.06267758928004002	0.4584462966239642	14.0	0.7425401156436197	0.017196865108709013	2.398943107964734	23.0	0.7194059025441836	False	False										CALM2	-
chr2	ENSG00000143933.12	47498227	-0.007265984695723109	0.0244283381969239	False	False	47498250	A	T	0.06762194698229526	0.06335471289743035	0.2868496278806175	20.0	1.0673546432413554	0.017196865108709013	2.398943107964734	23.0	0.7194059025441836	False	False										CALM2	-
chr2	ENSG00000143933.12	47460532	-0.00411105284098775	0.024141240892915	False	False	47460543	T	A	-0.03371012340452794	0.06707746052005889	0.6157752194914766	46.0	0.5025551525530285	0.017196865108709013	2.398943107964734	23.0	0.7194059025441836	False	False										CALM2	-
chr2	ENSG00000068781.16	48712447	0.14593019833629503	0.0369021970201841	False	False	48712463	A	T	0.15747490217168672	0.06283458314343925	0.01284813465688068	21.0	2.5061820146431444	3.3353668923061945e-07	5.235562701113341	34.0	0.00014822458170099406	False	False										STON1-GTF2A1L	+
chr2	ENSG00000068781.16	48718679	-0.0633411564181192	0.04136323352554	False	False	48718698	A	T	0.00979292883584088	0.062014393445418335	0.8746472928876471	8.0	0.15791380503398905	3.3353668923061945e-07	5.235562701113341	34.0	0.00014822458170099406	False	False										STON1-GTF2A1L	+
chr2	ENSG00000068781.16	48720731	-0.0908051418981694	0.038983288786187	False	False	48720750	AAAT	ATTT	-0.03475976728011526	0.061508553192447565	0.5724714635900336	4.0	0.5651208730492997	3.3353668923061945e-07	5.235562701113341	34.0	0.00014822458170099406	False	False										STON1-GTF2A1L	+
chr2	ENSG00000068781.16	48721546	-0.0247971232731151	0.0305159046492695	False	False	48721581	ATTT	AAAT	-0.10310104782743093	0.06265837628599367	0.10112430945544287	16.0	1.6454471682579748	3.3353668923061945e-07	5.235562701113341	34.0	0.00014822458170099406	False	False										STON1-GTF2A1L	+
chr2	ENSG00000068781.16	48731782	0.0563267014540989	0.0345103652329992	False	False	48731796	AAAC	GTTT	0.08248538669190543	0.06432975468184361	0.20099996093120526	28.0	1.2822275959212706	3.3353668923061945e-07	5.235562701113341	34.0	0.00014822458170099406	False	False										STON1-GTF2A1L	+
chr2	ENSG00000068781.16	48750015	0.0704997535482547	0.07234517192758601	False	False	48750025	A	T						3.3353668923061945e-07	5.235562701113341	34.0	0.00014822458170099406	False	False										STON1-GTF2A1L	+
chr2	ENSG00000068781.16	48757258	0.108068849676506	0.0347414846518188	False	False	48757309	CCT	AGG	0.08201274721833739	0.0652914860565688	0.21033710940807845	35.0	1.2561017089928268	3.3353668923061945e-07	5.235562701113341	34.0	0.00014822458170099406	False	False										STON1-GTF2A1L	+
chr2	ENSG00000068781.16	48771324	-0.11009562972800901	0.0312829514445124	False	False	48771340	GT	AC	-0.12751379268842927	0.06174906184123075	0.03991905431208509	10.0	2.065032065042427	3.3353668923061945e-07	5.235562701113341	34.0	0.00014822458170099406	False	False										STON1-GTF2A1L	+
chr2	ENSG00000068781.16	48778158	0.155549964736347	0.0339129036227631	False	False	48778177	ATT	AAT	0.1381039348662181	0.061901108859415965	0.02654490938767155	12.0	2.2310413724553286	3.3353668923061945e-07	5.235562701113341	34.0	0.00014822458170099406	False	False										STON1-GTF2A1L	+
chr2	ENSG00000068781.16	48790812	0.284095560820672	0.0373504641467138	False	False	48790853	GTTTTT	AAAAAC	0.2963977833012594	0.05866915084251272	8.15084842555471e-07	3.0	5.0520210203295495	3.3353668923061945e-07	5.235562701113341	34.0	0.00014822458170099406	False	False										STON1-GTF2A1L	+
chr2	ENSG00000068781.16	48802795	-0.13668189776641498	0.0314611035280792	False	False	48802826	AAAT	ATTT	-0.188240385835258	0.061263148581246686	0.002349886499763302	11.0	3.0726528132261297	3.3353668923061945e-07	5.235562701113341	34.0	0.00014822458170099406	False	False										STON1-GTF2A1L	+
chr2	ENSG00000068781.16	48804193	-0.24859158033880396	0.0404318909219176	False	False	48804211	A	T	-0.2546824392450122	0.06390279378097657	9.055960422773548e-05	39.0	3.9854664276169633	3.3353668923061945e-07	5.235562701113341	34.0	0.00014822458170099406	False	False										STON1-GTF2A1L	+
chr2	ENSG00000068781.16	48814423	0.025350140792085	0.029799135904407	False	False	48814449	ATTT	AAAT	0.07912589032739735	0.06135277689622856	0.19828795488831402	4.0	1.289687188262563	3.3353668923061945e-07	5.235562701113341	34.0	0.00014822458170099406	False	False										STON1-GTF2A1L	+
chr2	ENSG00000068781.16	48834028	0.277938107132175	0.0285134766578503	False	False	48834042	A	T	0.2675281908132827	0.059190408042410526	9.336948377233526e-06	3.0	4.519789602085461	3.3353668923061945e-07	5.235562701113341	34.0	0.00014822458170099406	False	False										STON1-GTF2A1L	+
chr2	ENSG00000068781.16	48895977	0.19662197404528498	0.0383484302782265	False	False	48896016	AAAT	ATTT	0.2801474487914475	0.0604716057905482	5.790223645772316e-06	16.0	4.632710594155165	3.3353668923061945e-07	5.235562701113341	34.0	0.00014822458170099406	False	False										STON1-GTF2A1L	+
chr2	ENSG00000068781.16	48897519	-0.282819112984587	0.0311628166582907	False	False	48897530	A	T	-0.2850935469006609	0.0647694072576675	1.6786244486285805e-05	49.0	4.401669846483134	3.3353668923061945e-07	5.235562701113341	34.0	0.00014822458170099406	False	False										STON1-GTF2A1L	+
chr2	ENSG00000068781.16	48897959	-0.31770405927004497	0.0294563031828546	True	True	48897978	ATTT	AAAT	-0.3024639609703175	0.05866299335244266	4.954427177897067e-07	4.0	5.155958529990752	3.3353668923061945e-07	5.235562701113341	34.0	0.00014822458170099406	False	False										STON1-GTF2A1L	+
chr2	ENSG00000068781.16	48904059	0.291602735212389	0.0370351705949317	False	False	48904075	T	A	0.3095130089171699	0.06455097286801778	3.0218363347670806e-06	51.0	4.794862031746701	3.3353668923061945e-07	5.235562701113341	34.0	0.00014822458170099406	False	False										STON1-GTF2A1L	+
chr2	ENSG00000068781.16	48905118	-0.00255062934643411	0.0184533028384509	False	False	48905149	GT	AC	-0.02119623737871859	0.06480580945535519	0.7439000724332743	30.0	0.3270731058967901	3.3353668923061945e-07	5.235562701113341	34.0	0.00014822458170099406	False	False										STON1-GTF2A1L	+
chr2	ENSG00000068781.16	48935688	-0.000827958769883379	0.0173407901517807	False	False	48935727	AC	GT	-0.006424373301983411	0.061897168691791314	0.917414862390312	7.0	0.10379106892550644	3.3353668923061945e-07	5.235562701113341	34.0	0.00014822458170099406	False	False										STON1-GTF2A1L	+
chr2	ENSG00000068781.16	48941880	-0.0137609782461988	0.024100552199312997	False	False	48941904	AC	GT	-0.008735372696752999	0.06119667114345876	0.8866011207292039	1.0	0.14274261219659026	3.3353668923061945e-07	5.235562701113341	34.0	0.00014822458170099406	False	False										STON1-GTF2A1L	+
chr2	ENSG00000068781.16	48944682	-0.10611407758246301	0.035746155994211	False	False	48944700	ATT	AAT	-0.07801239458736636	0.06243158031595888	0.2126037315049408	13.0	1.2495662322266203	3.3353668923061945e-07	5.235562701113341	34.0	0.00014822458170099406	False	False										STON1-GTF2A1L	+
chr2	ENSG00000068781.16	48978393	-0.00817845399123035	0.0248973883524515	False	False	48978407	T	A	0.05791006429861219	0.060982210045131525	0.34315977401302544	0.0	0.9496222628821469	3.3353668923061945e-07	5.235562701113341	34.0	0.00014822458170099406	False	False										STON1-GTF2A1L	+
chr2	ENSG00000068781.16	48980945	-0.12228610002845	0.0436160965650324	False	False	48980968	GT	AC	-0.10371178449587452	0.06253043103451612	0.09843945175916123	15.0	1.6585809945660976	3.3353668923061945e-07	5.235562701113341	34.0	0.00014822458170099406	False	False										STON1-GTF2A1L	+
chr2	ENSG00000068781.16	48982759	-0.0011486876777424	0.016132678652767	False	False	48982790	AGC	CTG	0.022801702850595244	0.06106884060091512	0.7091630169454783	0.0	0.3733770385392507	3.3353668923061945e-07	5.235562701113341	34.0	0.00014822458170099406	False	False										STON1-GTF2A1L	+
chr2	ENSG00000068781.16	48988723	-0.203522884121473	0.036062277590588	False	False	48988734	T	A	-0.17738819469808054	0.06560939730732182	0.007380961823418321	43.0	2.7037010242172204	3.3353668923061945e-07	5.235562701113341	34.0	0.00014822458170099406	False	False										STON1-GTF2A1L	+
chr2	ENSG00000068781.16	48993132	0.118361451352206	0.0336517046346416	False	False	48993148	AC	GT	0.13080034173951344	0.06078716940822927	0.03231524881829383	2.0	2.15177549823213	3.3353668923061945e-07	5.235562701113341	34.0	0.00014822458170099406	False	False										STON1-GTF2A1L	+
chr2	ENSG00000068781.16	49000232	0.15113416345322597	0.0492647646955823	False	False	49000271	AC	GT	0.09600733710340367	0.06836302208639182	0.16167049299421818	56.0	1.4043752627272261	3.3353668923061945e-07	5.235562701113341	34.0	0.00014822458170099406	False	False										STON1-GTF2A1L	+
chr2	ENSG00000068781.16	49008241	0.103915053901613	0.0330443562782206	False	False	49008267	GT	AC	0.13056824697634142	0.062331256248054	0.037188176392462816	15.0	2.094747560625618	3.3353668923061945e-07	5.235562701113341	34.0	0.00014822458170099406	False	False										STON1-GTF2A1L	+
chr2	ENSG00000068781.16	49018667	-0.00414027712121022	0.0324570859465046	False	False	49018700	CT	AG						3.3353668923061945e-07	5.235562701113341	34.0	0.00014822458170099406	False	False										STON1-GTF2A1L	+
chr2	ENSG00000068781.16	49027130	0.00853485871774145	0.0234258121902305	False	False	49027148	AAAC	GTTT	-0.043455720679579805	0.06503296427289437	0.5046521141519844	32.0	0.6682106707796507	3.3353668923061945e-07	5.235562701113341	34.0	0.00014822458170099406	False	False										STON1-GTF2A1L	+
chr2	ENSG00000068781.16	49032686	0.0546163588734496	0.0369062103237921	False	False	49032712	ACAG	CTGT	0.0989100612973037	0.061477259488794185	0.10884496315151636	6.0	1.6088885893707185	3.3353668923061945e-07	5.235562701113341	34.0	0.00014822458170099406	False	False										STON1-GTF2A1L	+
chr2	ENSG00000068781.16	49059995	-0.0620515932901807	0.0324381849002738	False	False	49060008	GT	AC	-0.02158343523578937	0.06153140844081115	0.7260398728749002	4.0	0.3507710254438772	3.3353668923061945e-07	5.235562701113341	34.0	0.00014822458170099406	False	False										STON1-GTF2A1L	+
chr2	ENSG00000068781.16	49085057	-0.0104700464099705	0.0219377742149987	False	False	49085068	A	T	0.0052124855860797795	0.06726636556723206	0.93830368021943	47.0	0.07749022177911415	3.3353668923061945e-07	5.235562701113341	34.0	0.00014822458170099406	False	False										STON1-GTF2A1L	+
chr2	ENSG00000068781.16	49089674	-0.0526575168060959	0.0340873547134336	False	False	49089709	AC	GT	-0.11510636908940765	0.06425467515657675	0.07449294976289884	29.0	1.7914084665265948	3.3353668923061945e-07	5.235562701113341	34.0	0.00014822458170099406	False	False										STON1-GTF2A1L	+
chr2	ENSG00000162869.11	48712447	-0.10672222831761699	0.0587357678769709	False	False	48712463	A	T	-0.10884003511920252	0.06325047716307981	0.08654338588814152	21.0	1.7207780873902083	0.04003200541825877	2.0640990968634916	27.0	1.0	False	False										PPP1R21	+
chr2	ENSG00000162869.11	48718679	0.0114143954812998	0.0239338319252772	False	False	48718698	A	T	-0.0006886649734958035	0.06201735258844141	0.9911486750720806	8.0	0.011104391670278336	0.04003200541825877	2.0640990968634916	27.0	1.0	False	False										PPP1R21	+
chr2	ENSG00000162869.11	48720731	0.00822809582870571	0.020845397833972	False	False	48720750	AAAT	ATTT	0.026537007262946728	0.06152407102365678	0.6665824531319761	4.0	0.43132723211282487	0.04003200541825877	2.0640990968634916	27.0	1.0	False	False										PPP1R21	+
chr2	ENSG00000162869.11	48731782	0.0295897407604997	0.0346825584716291	False	False	48731796	AAAC	GTTT	0.06531270029665097	0.06441189884834803	0.31161103768372544	28.0	1.0139850161912445	0.04003200541825877	2.0640990968634916	27.0	1.0	False	False										PPP1R21	+
chr2	ENSG00000162869.11	48750015	-0.0352257547071861	0.0697604247125602	False	False	48750025	A	T						0.04003200541825877	2.0640990968634916	27.0	1.0	False	False										PPP1R21	+
chr2	ENSG00000162869.11	48757258	-0.007140126075105091	0.0256751755102295	False	False	48757309	CCT	AGG	-0.03550243001287496	0.06547087867729902	0.5881556350049679	35.0	0.5422629225409321	0.04003200541825877	2.0640990968634916	27.0	1.0	False	False										PPP1R21	+
chr2	ENSG00000162869.11	48771324	-0.005876175965201	0.0198705509497324	False	False	48771340	GT	AC	-0.01588674518425533	0.06224942362447434	0.7987633706615134	10.0	0.2552111209911542	0.04003200541825877	2.0640990968634916	27.0	1.0	False	False										PPP1R21	+
chr2	ENSG00000162869.11	48778158	-0.0347662155238659	0.0325838341429342	False	False	48778177	ATT	AAT	-0.06968595866068056	0.06234806116564814	0.26474615964301945	12.0	1.1176924728346704	0.04003200541825877	2.0640990968634916	27.0	1.0	False	False										PPP1R21	+
chr2	ENSG00000162869.11	48790812	-0.0193877022935353	0.0298317388683183	False	False	48790853	GTTTTT	AAAAAC	-0.0037924564495491015	0.06142906991989167	0.9508186823584592	3.0	0.06173716213666856	0.04003200541825877	2.0640990968634916	27.0	1.0	False	False										PPP1R21	+
chr2	ENSG00000162869.11	48802795	0.0006058350858899111	0.0138999399280678	False	False	48802826	AAAT	ATTT	0.0495203948464556	0.0623017550231609	0.4274356241212922	11.0	0.7948475099625399	0.04003200541825877	2.0640990968634916	27.0	1.0	False	False										PPP1R21	+
chr2	ENSG00000162869.11	48804193	0.0549147590626513	0.0336897503407009	False	False	48804211	A	T	0.04291296487771449	0.06602098638968062	0.5163503400980114	39.0	0.6499897566574676	0.04003200541825877	2.0640990968634916	27.0	1.0	False	False										PPP1R21	+
chr2	ENSG00000162869.11	48812388	-0.0235589432210887	0.0327514275049902	False	False	48812404	T	A	0.02516925798912948	0.06117961853869601	0.6811097278895589	1.0	0.4113993939535593	0.04003200541825877	2.0640990968634916	27.0	1.0	False	False										PPP1R21	+
chr2	ENSG00000162869.11	48814423	0.000564290822800082	0.0190064676394763	False	False	48814449	ATTT	AAAT	0.06852595974220196	0.061401071973954925	0.2654204434079449	4.0	1.1160384914984753	0.04003200541825877	2.0640990968634916	27.0	1.0	False	False										PPP1R21	+
chr2	ENSG00000162869.11	48834028	0.0200272367697683	0.025089136461772996	False	False	48834042	A	T	0.026593905025723563	0.06140778526684685	0.6653157693646197	3.0	0.4330705774546345	0.04003200541825877	2.0640990968634916	27.0	1.0	False	False										PPP1R21	+
chr2	ENSG00000162869.11	48574669	0.0751333136123533	0.0430583989977337	False	False	48574699	GT	AC	0.07103846269594001	0.06308576818325345	0.26121922633627737	18.0	1.1260616259690353	0.04003200541825877	2.0640990968634916	27.0	1.0	False	False										PPP1R21	+
chr2	ENSG00000162869.11	48586410	-0.0525718404282983	0.0523702938871647	False	False	48586449	GTTTTT	AAAAAC	-0.04424959008040901	0.0613693419181197	0.4715221249506199	3.0	0.7210373893115518	0.04003200541825877	2.0640990968634916	27.0	1.0	False	False										PPP1R21	+
chr2	ENSG00000162869.11	48586737	0.005636706799437279	0.0523260922122424	False	False	48586765	CTTTT	AAAAG	-0.04248781755347382	0.06602218713212858	0.5205186944302653	39.0	0.6435384739442817	0.04003200541825877	2.0640990968634916	27.0	1.0	False	False										PPP1R21	+
chr2	ENSG00000162869.11	48621227	-0.0156919976389928	0.0357755815848879	False	False	48621259	AAAT	ATTT	0.012992539184795069	0.06213173182922374	0.8345245729428041	9.0	0.20911278025384142	0.04003200541825877	2.0640990968634916	27.0	1.0	False	False										PPP1R21	+
chr2	ENSG00000162869.11	48634679	0.00687085730088238	0.0313374978603154	False	False	48634713	ATTT	AAAT	-0.017577110963237746	0.0614200214781634	0.7749647351952407	3.0	0.2861788475519651	0.04003200541825877	2.0640990968634916	27.0	1.0	False	False										PPP1R21	+
chr2	ENSG00000162869.11	48644224	0.156878022227273	0.0560170078672685	True	False	48644267	AC	GT	0.08162258222522101	0.06813050128935437	0.23222937345097774	54.0	1.1980329027459369	0.04003200541825877	2.0640990968634916	27.0	1.0	False	False										PPP1R21	+
chr2	ENSG00000162869.11	48655278	0.10259456619121	0.06086424818168701	False	False	48655290	T	A	0.10043085579218093	0.06769736725571977	0.13939218437200052	52.0	1.4835267583274516	0.04003200541825877	2.0640990968634916	27.0	1.0	False	False										PPP1R21	+
chr2	ENSG00000162869.11	48662745	0.0835369947405003	0.0562693063744278	False	False	48662772	AAAAT	ATTTT	0.08167502182695338	0.0619293778506096	0.18838707239511435	9.0	1.318841310241734	0.04003200541825877	2.0640990968634916	27.0	1.0	False	False										PPP1R21	+
chr2	ENSG00000162869.11	48667952	0.006509113549661671	0.0589207944255815	False	False	48667979	CGG	CCG	0.07282292922713626	0.06115113844404641	0.2347670310126843	2.0	1.190867922986742	0.04003200541825877	2.0640990968634916	27.0	1.0	False	False										PPP1R21	+
chr2	ENSG00000162869.11	48677915	0.0168879958600209	0.026491010627587	False	False	48677926	T	A	0.019245418543093844	0.06650669052327625	0.7725591944141503	42.0	0.2893756762164893	0.04003200541825877	2.0640990968634916	27.0	1.0	False	False										PPP1R21	+
chr2	ENSG00000162869.11	48681403	0.0480827875283745	0.0409704297974177	False	False	48681437	AAAT	ATTT	0.04386845680464349	0.06195766415922741	0.4795551410555096	8.0	0.7080392296892316	0.04003200541825877	2.0640990968634916	27.0	1.0	False	False										PPP1R21	+
chr2	ENSG00000162869.11	48684191	0.0127500308599677	0.0282568190218917	False	False	48684201	A	T	0.03744365230339964	0.06437049054913291	0.5613193901761473	27.0	0.5816897150227484	0.04003200541825877	2.0640990968634916	27.0	1.0	False	False										PPP1R21	+
chr2	ENSG00000162869.11	48686318	-0.0287338324659845	0.0337300071167438	False	False	48686336	AC	GT	-0.0036897182696040906	0.06741952731621095	0.956405036861922	48.0	0.054727738631251154	0.04003200541825877	2.0640990968634916	27.0	1.0	False	False										PPP1R21	+
chr2	ENSG00000243244.1	48712447	0.0138333355943232	0.043538211985932	False	False	48712463	A	T	0.048416580223862936	0.0635538547093622	0.446894399980275	21.0	0.7618197266755344	5.841438257196592e-05	4.084607851817999	25.0	0.010409824759279963	False	False										STON1	+
chr2	ENSG00000243244.1	48718679	0.0697844998548397	0.0316556872466096	False	False	48718698	A	T	0.06404651614242532	0.061890040324943676	0.30170347404779346	8.0	1.0348436647667285	5.841438257196592e-05	4.084607851817999	25.0	0.010409824759279963	False	False										STON1	+
chr2	ENSG00000243244.1	48720731	0.0804045928786021	0.0298354255996096	False	False	48720750	AAAT	ATTT	0.055051834979443534	0.061452411233895714	0.37115165814787104	4.0	0.8958449941029853	5.841438257196592e-05	4.084607851817999	25.0	0.010409824759279963	False	False										STON1	+
chr2	ENSG00000243244.1	48721546	-0.0549676424645156	0.0498584713896253	False	False	48721581	ATTT	AAAT	-0.1000000838503133	0.0626783165219324	0.11186508152543323	16.0	1.5954494217361639	5.841438257196592e-05	4.084607851817999	25.0	0.010409824759279963	False	False										STON1	+
chr2	ENSG00000243244.1	48731782	0.0248705799974869	0.0477729216726511	False	False	48731796	AAAC	GTTT	0.21498782841870345	0.06304033872687546	0.0007611160940900112	28.0	3.410321593450599	5.841438257196592e-05	4.084607851817999	25.0	0.010409824759279963	False	False										STON1	+
chr2	ENSG00000243244.1	48750015	-0.0135932769079169	0.0506204902512448	False	False	48750025	A	T						5.841438257196592e-05	4.084607851817999	25.0	0.010409824759279963	False	False										STON1	+
chr2	ENSG00000243244.1	48757258	0.00860857228497767	0.0237687438127376	False	False	48757309	CCT	AGG	0.02089874140628762	0.06549787018152596	0.7499554084971216	35.0	0.31907512944111316	5.841438257196592e-05	4.084607851817999	25.0	0.010409824759279963	False	False										STON1	+
chr2	ENSG00000243244.1	48771324	-0.0515237333576364	0.0541425122548751	False	False	48771340	GT	AC	-0.16833814502586644	0.06136882616856192	0.0065136932857512275	10.0	2.743056296424696	5.841438257196592e-05	4.084607851817999	25.0	0.010409824759279963	False	False										STON1	+
chr2	ENSG00000243244.1	48778158	0.0321642346228492	0.0486939293403864	False	False	48778177	ATT	AAT	0.0622991123729974	0.062378595230729035	0.31887061063702715	12.0	0.9987257991713722	5.841438257196592e-05	4.084607851817999	25.0	0.010409824759279963	False	False										STON1	+
chr2	ENSG00000243244.1	48790812	0.19880590463623699	0.0571942261315599	False	False	48790853	GTTTTT	AAAAAC	0.2324990121550967	0.059746136192964976	0.00012612228648259017	3.0	3.891448501442561	5.841438257196592e-05	4.084607851817999	25.0	0.010409824759279963	False	False										STON1	+
chr2	ENSG00000243244.1	48802795	0.0423254328854854	0.0320620500390501	False	False	48802826	AAAT	ATTT	0.06957646866106604	0.06222711993404963	0.2645661101417207	11.0	1.118105236668602	5.841438257196592e-05	4.084607851817999	25.0	0.010409824759279963	False	False										STON1	+
chr2	ENSG00000243244.1	48804193	-0.0541972280946302	0.0565057888990659	False	False	48804211	A	T	-0.11774959393428665	0.06562214961589544	0.07407510447686795	39.0	1.794357463501387	5.841438257196592e-05	4.084607851817999	25.0	0.010409824759279963	False	False										STON1	+
chr2	ENSG00000243244.1	48814423	-0.111952837571887	0.0319373070178518	False	False	48814449	ATTT	AAAT	-0.1253791163442814	0.061060082097060125	0.04102164682816591	4.0	2.053372875342368	5.841438257196592e-05	4.084607851817999	25.0	0.010409824759279963	False	False										STON1	+
chr2	ENSG00000243244.1	48834028	-0.15187821893540698	0.0434570592521446	False	False	48834042	A	T	-0.09414198252790808	0.06115668979052712	0.1249103352170388	3.0	1.5393570654389837	5.841438257196592e-05	4.084607851817999	25.0	0.010409824759279963	False	False										STON1	+
chr2	ENSG00000243244.1	48895977	0.0018597320087560601	0.0199633715361753	False	False	48896016	AAAT	ATTT	0.11853281688792565	0.06254997910625469	0.059235680492551276	16.0	1.8950096959516483	5.841438257196592e-05	4.084607851817999	25.0	0.010409824759279963	False	False										STON1	+
chr2	ENSG00000243244.1	48897519	-0.0478668745756983	0.0548197180084968	False	False	48897530	A	T	-0.11956908445635032	0.06708895594153656	0.07609440175751822	49.0	1.7822469105130598	5.841438257196592e-05	4.084607851817999	25.0	0.010409824759279963	False	False										STON1	+
chr2	ENSG00000243244.1	48897959	-0.10370575461009199	0.056095587594573	False	False	48897978	ATTT	AAAT	-0.15333640012124053	0.0608179084345682	0.012283683575870029	4.0	2.5212376431229897	5.841438257196592e-05	4.084607851817999	25.0	0.010409824759279963	False	False										STON1	+
chr2	ENSG00000243244.1	48904059	0.0632175709339608	0.0574763332035947	False	False	48904075	T	A	0.1444241989673417	0.06717271399737064	0.032657879609142126	51.0	2.1500426344690338	5.841438257196592e-05	4.084607851817999	25.0	0.010409824759279963	False	False										STON1	+
chr2	ENSG00000243244.1	48905118	0.0652969051563281	0.033183611681465	False	False	48905149	GT	AC	0.11993206490693575	0.06435250544596488	0.06359905137260276	30.0	1.8636735908851223	5.841438257196592e-05	4.084607851817999	25.0	0.010409824759279963	False	False										STON1	+
chr2	ENSG00000243244.1	48662745	-0.00145036222962898	0.0332119168713901	False	False	48662772	AAAAT	ATTTT	-0.016252649927092713	0.06212876935949151	0.7938406854883265	9.0	0.2615961992269813	5.841438257196592e-05	4.084607851817999	25.0	0.010409824759279963	False	False										STON1	+
chr2	ENSG00000243244.1	48667952	-0.005020573082992579	0.0167972386766126	False	False	48667979	CGG	CCG	0.024278713816151355	0.061295860353281564	0.6923557251421051	2.0	0.3960905952901199	5.841438257196592e-05	4.084607851817999	25.0	0.010409824759279963	False	False										STON1	+
chr2	ENSG00000243244.1	48677915	0.00877729151242283	0.0236523804584094	False	False	48677926	T	A	-0.0075916455915886185	0.06651709364833433	0.9092354752067336	42.0	0.11413074707870557	5.841438257196592e-05	4.084607851817999	25.0	0.010409824759279963	False	False										STON1	+
chr2	ENSG00000243244.1	48681403	0.0311216560298876	0.0301295115128265	False	False	48681437	AAAT	ATTT	0.07619129896085865	0.061837096345735365	0.21901388292192275	8.0	1.232129311746269	5.841438257196592e-05	4.084607851817999	25.0	0.010409824759279963	False	False										STON1	+
chr2	ENSG00000243244.1	48684191	0.055810028685042	0.035997699274535	False	False	48684201	A	T	0.029391412528566994	0.06438783372842176	0.6484598255923564	27.0	0.45647462923718746	5.841438257196592e-05	4.084607851817999	25.0	0.010409824759279963	False	False										STON1	+
chr2	ENSG00000243244.1	48686318	-0.0152656764598711	0.0544055246574313	False	False	48686336	AC	GT	0.02610919609036309	0.06739700255944463	0.6988390403850935	48.0	0.38739402493953046	5.841438257196592e-05	4.084607851817999	25.0	0.010409824759279963	False	False										STON1	+
chr2	ENSG00000242441.3	48750015	0.194569945320862	0.0909721429040725	False	False	48750025	A	T						2.1273099866376665e-08	5.77563929289714	27.0	9.877364744335403e-06	False	False										GTF2A1L	+
chr2	ENSG00000242441.3	48757258	0.0391467357042185	0.0384865702094013	False	False	48757309	CCT	AGG	0.09120349253466288	0.06523914156438494	0.16344627497661246	35.0	1.397987317853555	2.1273099866376665e-08	5.77563929289714	27.0	9.877364744335403e-06	False	False										GTF2A1L	+
chr2	ENSG00000242441.3	48771324	-0.0368611170758482	0.0396127036692117	False	False	48771340	GT	AC	-0.12445789326046637	0.06177322344595386	0.04496779551622136	10.0	2.0147547160033845	2.1273099866376665e-08	5.77563929289714	27.0	9.877364744335403e-06	False	False										GTF2A1L	+
chr2	ENSG00000242441.3	48778158	0.0793156697376217	0.0530925234302224	False	False	48778177	ATT	AAT	0.043537739338458094	0.0624407364418109	0.4862697003262132	12.0	0.6972649878822509	2.1273099866376665e-08	5.77563929289714	27.0	9.877364744335403e-06	False	False										GTF2A1L	+
chr2	ENSG00000242441.3	48790812	0.277413884343571	0.0347017905206115	True	True	48790853	GTTTTT	AAAAAC	0.3322584953859344	0.05793960069954032	2.6593148846300108e-08	3.0	5.734566537814791	2.1273099866376665e-08	5.77563929289714	27.0	9.877364744335403e-06	False	False										GTF2A1L	+
chr2	ENSG00000242441.3	48802795	-0.0817499684868462	0.0399887330672703	False	False	48802826	AAAT	ATTT	-0.0949251853010582	0.0620966113474701	0.12757627800289525	11.0	1.5286693305998829	2.1273099866376665e-08	5.77563929289714	27.0	9.877364744335403e-06	False	False										GTF2A1L	+
chr2	ENSG00000242441.3	48804193	-0.182988218940823	0.0370378686467845	False	False	48804211	A	T	-0.2329781148400563	0.06426341798297094	0.00035559690122160447	39.0	3.6253613977051886	2.1273099866376665e-08	5.77563929289714	27.0	9.877364744335403e-06	False	False										GTF2A1L	+
chr2	ENSG00000242441.3	48814423	0.163085663325507	0.0330601745447185	False	False	48814449	ATTT	AAAT	0.17603175092936532	0.060584677239004285	0.00397683897008432	4.0	2.9055490422921073	2.1273099866376665e-08	5.77563929289714	27.0	9.877364744335403e-06	False	False										GTF2A1L	+
chr2	ENSG00000242441.3	48834028	0.16664163235776097	0.0319481168594794	False	False	48834042	A	T	0.2252922840517152	0.0598502340515516	0.0002057362659447971	3.0	3.7642673854485045	2.1273099866376665e-08	5.77563929289714	27.0	9.877364744335403e-06	False	False										GTF2A1L	+
chr2	ENSG00000242441.3	48895977	0.215283972070219	0.0624427655107528	False	False	48896016	AAAT	ATTT	0.2912842063778058	0.060262438981865424	2.3330004252000104e-06	16.0	4.833594711715219	2.1273099866376665e-08	5.77563929289714	27.0	9.877364744335403e-06	False	False										GTF2A1L	+
chr2	ENSG00000242441.3	48897519	-0.20808595061447502	0.0397130527708614	False	False	48897530	A	T	-0.2942983264772494	0.06458114060320133	8.619990720762718e-06	49.0	4.5570320333218275	2.1273099866376665e-08	5.77563929289714	27.0	9.877364744335403e-06	False	False										GTF2A1L	+
chr2	ENSG00000242441.3	48897959	-0.245142250549465	0.0331209382432482	False	False	48897978	ATTT	AAAT	-0.28911045982070066	0.05891748023597965	1.6198720072455425e-06	4.0	4.907040468511874	2.1273099866376665e-08	5.77563929289714	27.0	9.877364744335403e-06	False	False										GTF2A1L	+
chr2	ENSG00000242441.3	48904059	0.266179613810761	0.0464330095067202	False	False	48904075	T	A	0.3499416770349324	0.06359219232551186	1.0483563425450779e-07	51.0	5.50290317471164	2.1273099866376665e-08	5.77563929289714	27.0	9.877364744335403e-06	False	False										GTF2A1L	+
chr2	ENSG00000242441.3	48905118	0.00273153645477577	0.0193000510363845	False	False	48905149	GT	AC	-0.008092209445036191	0.06481824997658038	0.9007519499277904	30.0	0.12484461471823144	2.1273099866376665e-08	5.77563929289714	27.0	9.877364744335403e-06	False	False										GTF2A1L	+
chr2	ENSG00000242441.3	48935688	-0.0402827792437633	0.0342727087405619	False	False	48935727	AC	GT	-0.04862635452387911	0.0618252226190841	0.4322804105984148	7.0	0.7865132136033621	2.1273099866376665e-08	5.77563929289714	27.0	9.877364744335403e-06	False	False										GTF2A1L	+
chr2	ENSG00000242441.3	48941880	0.0517747849536725	0.0390804476406605	False	False	48941904	AC	GT	0.08767573880484293	0.06096333289893335	0.15155640625563935	1.0	1.4381716785431353	2.1273099866376665e-08	5.77563929289714	27.0	9.877364744335403e-06	False	False										GTF2A1L	+
chr2	ENSG00000242441.3	48944682	-0.00602735049538414	0.0201052605893056	False	False	48944700	ATT	AAT	-0.020217470667860685	0.06260962946296195	0.7470256642451134	13.0	0.3229131180183834	2.1273099866376665e-08	5.77563929289714	27.0	9.877364744335403e-06	False	False										GTF2A1L	+
chr2	ENSG00000242441.3	48978393	0.23731370000218696	0.0371953594934817	False	False	48978407	T	A	0.2597274007347337	0.0589884151701163	1.5436712833332003e-05	0.0	4.40302388165045	2.1273099866376665e-08	5.77563929289714	27.0	9.877364744335403e-06	False	False										GTF2A1L	+
chr2	ENSG00000242441.3	48980945	0.0108152593015887	0.0234746669941728	False	False	48980968	GT	AC	0.049903743077745526	0.06279112800888187	0.4274992662669205	15.0	0.7947578688295994	2.1273099866376665e-08	5.77563929289714	27.0	9.877364744335403e-06	False	False										GTF2A1L	+
chr2	ENSG00000242441.3	48982759	0.11251770484002599	0.03390216370007	False	False	48982790	AGC	CTG	0.1302390779669801	0.060564440288845764	0.032416454299018266	0.0	2.1504215567062115	2.1273099866376665e-08	5.77563929289714	27.0	9.877364744335403e-06	False	False										GTF2A1L	+
chr2	ENSG00000242441.3	48988723	0.166004426837752	0.0375833293178329	False	False	48988734	T	A	0.17525029215526067	0.06563492752759995	0.00813663178384328	43.0	2.670076722208106	2.1273099866376665e-08	5.77563929289714	27.0	9.877364744335403e-06	False	False										GTF2A1L	+
chr2	ENSG00000242441.3	48993132	0.17898741466982	0.0327136773768545	False	False	48993148	AC	GT	0.22859479471236355	0.05969044267494485	0.00016009144672123353	2.0	3.8296716269507	2.1273099866376665e-08	5.77563929289714	27.0	9.877364744335403e-06	False	False										GTF2A1L	+
chr2	ENSG00000242441.3	49000232	-0.0169693352147081	0.0282170727769877	False	False	49000271	AC	GT	-0.031468456922732695	0.06864626775363866	0.6471241166919149	56.0	0.45841468083404546	2.1273099866376665e-08	5.77563929289714	27.0	9.877364744335403e-06	False	False										GTF2A1L	+
chr2	ENSG00000242441.3	49008241	0.0105826856144985	0.0257334833206401	False	False	49008267	GT	AC	0.01756563130513537	0.06285976136764314	0.7801342690073491	15.0	0.27944158429747434	2.1273099866376665e-08	5.77563929289714	27.0	9.877364744335403e-06	False	False										GTF2A1L	+
chr2	ENSG00000242441.3	49018667	0.0247232405419253	0.0409803022114955	False	False	49018700	CT	AG						2.1273099866376665e-08	5.77563929289714	27.0	9.877364744335403e-06	False	False										GTF2A1L	+
chr2	ENSG00000242441.3	49027130	0.0093974881865213	0.0228625382317202	False	False	49027148	AAAC	GTTT	0.003829736826877754	0.0650939781222423	0.9531341418989644	32.0	0.05883396494351221	2.1273099866376665e-08	5.77563929289714	27.0	9.877364744335403e-06	False	False										GTF2A1L	+
chr2	ENSG00000242441.3	49032686	0.0223893877295638	0.0306208813752043	False	False	49032712	ACAG	CTGT	0.1010546493035385	0.061463945797768836	0.10134892499760212	6.0	1.6441288952719144	2.1273099866376665e-08	5.77563929289714	27.0	9.877364744335403e-06	False	False										GTF2A1L	+
chr2	ENSG00000242441.3	49059995	-0.00604549188038289	0.0189143435501445	False	False	49060008	GT	AC	-0.05181460703981887	0.061463072385256314	0.3999803187929052	4.0	0.8430201262156249	2.1273099866376665e-08	5.77563929289714	27.0	9.877364744335403e-06	False	False										GTF2A1L	+
chr2	ENSG00000138039.10	48771324	-0.0112545439254233	0.0267392044875024	False	False	48771340	GT	AC	-0.03555803715112395	0.06221790994405103	0.5681528334000849	10.0	0.5715080622781967	3.461175822987201e-06	4.746794459454027	26.0	0.0009467460444594529	False	False										LHCGR	-
chr2	ENSG00000138039.10	48778158	0.0246862625130049	0.0319231866132883	False	False	48778177	ATT	AAT	0.08117343789919455	0.06229374946635227	0.19371992001127253	12.0	1.3030751655595891	3.461175822987201e-06	4.746794459454027	26.0	0.0009467460444594529	False	False										LHCGR	-
chr2	ENSG00000138039.10	48790812	0.0555122004677164	0.0468424453828938	False	False	48790853	GTTTTT	AAAAAC	0.0852055051859587	0.06120611702954198	0.1650569559478491	3.0	1.3921076735652596	3.461175822987201e-06	4.746794459454027	26.0	0.0009467460444594529	False	False										LHCGR	-
chr2	ENSG00000138039.10	48802795	-0.0263694975735499	0.0330406474162096	False	False	48802826	AAAT	ATTT	-0.014845592659947287	0.062371411950591635	0.8120558706439351	11.0	0.23801918532335659	3.461175822987201e-06	4.746794459454027	26.0	0.0009467460444594529	False	False										LHCGR	-
chr2	ENSG00000138039.10	48804193	-0.0732397169135409	0.0377023909382733	False	False	48804211	A	T	-0.1325611484271516	0.06549867634009299	0.044144463061011455	39.0	2.023875226712153	3.461175822987201e-06	4.746794459454027	26.0	0.0009467460444594529	False	False										LHCGR	-
chr2	ENSG00000138039.10	48812388	0.0310122082641208	0.0429948093886452	False	False	48812404	T	A	0.059097768225842964	0.061092042482199814	0.33424138990274044	1.0	0.967356235356873	3.461175822987201e-06	4.746794459454027	26.0	0.0009467460444594529	False	False										LHCGR	-
chr2	ENSG00000138039.10	48814423	0.0161243097712628	0.048637357795675004	False	False	48814449	ATTT	AAAT	-0.033579438701201086	0.06151103686677845	0.58558937445722	4.0	0.5459091638127959	3.461175822987201e-06	4.746794459454027	26.0	0.0009467460444594529	False	False										LHCGR	-
chr2	ENSG00000138039.10	48834028	0.0744754641096781	0.0329685383725209	False	False	48834042	A	T	0.06723657634205261	0.061290500442850684	0.273630837916907	3.0	1.0970146410330954	3.461175822987201e-06	4.746794459454027	26.0	0.0009467460444594529	False	False										LHCGR	-
chr2	ENSG00000138039.10	48895977	0.0443078744255854	0.0462779309312242	False	False	48896016	AAAT	ATTT	0.13735977143631206	0.06239697200856102	0.028615626229597988	16.0	2.2013852117289594	3.461175822987201e-06	4.746794459454027	26.0	0.0009467460444594529	False	False										LHCGR	-
chr2	ENSG00000138039.10	48897519	-0.074237103694494	0.0586689468496554	False	False	48897530	A	T	-0.15433471181423067	0.06676411132043464	0.021726950058941718	49.0	2.311641820161442	3.461175822987201e-06	4.746794459454027	26.0	0.0009467460444594529	False	False										LHCGR	-
chr2	ENSG00000138039.10	48897959	-0.030733597221115003	0.0379821251315671	False	False	48897978	ATTT	AAAT	-0.08318250194896229	0.06133244826136481	0.17617651734070222	4.0	1.3562560163012685	3.461175822987201e-06	4.746794459454027	26.0	0.0009467460444594529	False	False										LHCGR	-
chr2	ENSG00000138039.10	48904059	0.0480793464230756	0.0466050914640712	False	False	48904075	T	A	0.12099203141760148	0.06738570895317393	0.07396305556492187	51.0	1.7955147062662555	3.461175822987201e-06	4.746794459454027	26.0	0.0009467460444594529	False	False										LHCGR	-
chr2	ENSG00000138039.10	48905118	0.00332864479610033	0.0171347158637334	False	False	48905149	GT	AC	0.11631962873393102	0.06438036080220312	0.07206322648153336	30.0	1.806756397207866	3.461175822987201e-06	4.746794459454027	26.0	0.0009467460444594529	False	False										LHCGR	-
chr2	ENSG00000138039.10	48935688	-0.0014683870743317198	0.0134081054706792	False	False	48935727	AC	GT	0.02060891962465454	0.061885299674729374	0.7393880304405988	7.0	0.3330180145038566	3.461175822987201e-06	4.746794459454027	26.0	0.0009467460444594529	False	False										LHCGR	-
chr2	ENSG00000138039.10	48941880	0.0312147921062835	0.0356915027189451	False	False	48941904	AC	GT	0.15761016996139654	0.060434104836867474	0.009620937368036543	1.0	2.6079673122790656	3.461175822987201e-06	4.746794459454027	26.0	0.0009467460444594529	False	False										LHCGR	-
chr2	ENSG00000138039.10	48944682	0.0222626553722186	0.0357573670061471	False	False	48944700	ATT	AAT	0.11982854279348155	0.062171209538013465	0.055041092248159784	13.0	1.9273960356234432	3.461175822987201e-06	4.746794459454027	26.0	0.0009467460444594529	False	False										LHCGR	-
chr2	ENSG00000138039.10	48978393	-0.22965804106816698	0.0557234524050262	True	True	48978407	T	A	-0.24995438598275174	0.059145747280536363	3.263634291829323e-05	0.0	4.226075372709113	3.461175822987201e-06	4.746794459454027	26.0	0.0009467460444594529	False	False										LHCGR	-
chr2	ENSG00000138039.10	48982759	-0.165400852781835	0.0562157249680167	False	False	48982790	AGC	CTG	-0.2275570023858908	0.059482149920781414	0.0001623394545590017	0.0	3.825635130689664	3.461175822987201e-06	4.746794459454027	26.0	0.0009467460444594529	False	False										LHCGR	-
chr2	ENSG00000138039.10	48988723	-0.0919882154284644	0.0600205388194539	False	False	48988734	T	A	-0.10803770302102972	0.06627645315816456	0.10447799017797396	43.0	1.6301068912544938	3.461175822987201e-06	4.746794459454027	26.0	0.0009467460444594529	False	False										LHCGR	-
chr2	ENSG00000138039.10	48993132	-0.0227882228364674	0.0555530133552005	False	False	48993148	AC	GT	-0.001201337359595836	0.06131388970399485	0.9843825503382592	2.0	0.019593233529882608	3.461175822987201e-06	4.746794459454027	26.0	0.0009467460444594529	False	False										LHCGR	-
chr2	ENSG00000138039.10	49000232	-0.0092622413827295	0.0499346124781877	False	False	49000271	AC	GT	-0.041900757022175016	0.06861996541524537	0.5421049194289629	56.0	0.6106204916982643	3.461175822987201e-06	4.746794459454027	26.0	0.0009467460444594529	False	False										LHCGR	-
chr2	ENSG00000138039.10	49008241	-0.0137765080602733	0.0225188392246017	False	False	49008267	GT	AC	0.036176408046017065	0.06282830822354485	0.5652635971165075	15.0	0.5757979017563295	3.461175822987201e-06	4.746794459454027	26.0	0.0009467460444594529	False	False										LHCGR	-
chr2	ENSG00000138039.10	49018667	-0.00282358995868973	0.025931991161782998	False	False	49018700	CT	AG						3.461175822987201e-06	4.746794459454027	26.0	0.0009467460444594529	False	False										LHCGR	-
chr2	ENSG00000138039.10	49027130	0.0168316192663563	0.0305811067664312	False	False	49027148	AAAC	GTTT	0.11028161617025033	0.0646974040403056	0.08958964103802321	32.0	1.7045755978330501	3.461175822987201e-06	4.746794459454027	26.0	0.0009467460444594529	False	False										LHCGR	-
chr2	ENSG00000138039.10	49032686	-0.008562617412810291	0.0250648488013673	False	False	49032712	ACAG	CTGT	-0.07349465606563531	0.061613128605240715	0.2340108397857594	6.0	1.192840839758687	3.461175822987201e-06	4.746794459454027	26.0	0.0009467460444594529	False	False										LHCGR	-
chr2	ENSG00000138039.10	49059995	-0.0276226501392545	0.030410332269445003	False	False	49060008	GT	AC	-0.05500851566081268	0.061452558173592416	0.3715287629267746	4.0	0.8951379290903322	3.461175822987201e-06	4.746794459454027	26.0	0.0009467460444594529	False	False										LHCGR	-
chr2	ENSG00000170820.7	49089674	-0.013272667813066002	0.0294574344298202	False	False	49089709	AC	GT										False	False										FSHR	-
chr2	ENSG00000170820.7	49133033	0.020872344933789	0.0332241712342367	False	False	49133063	CG	CG										False	False										FSHR	-
chr2	ENSG00000170820.7	49144902	-0.0106699886094003	0.0319518932638699	False	False	49144912	T	A										False	False										FSHR	-
chr2	ENSG00000170820.7	49155079	0.00208964784477914	0.0223086642129714	False	False	49155096	A	T										False	False										FSHR	-
chr2	ENSG00000170820.7	49211726	0.0074789024423754	0.0237855589963331	False	False	49211737	T	A										False	False										FSHR	-
chr2	ENSG00000170820.7	49212244	0.0133378230999517	0.032305251089262	False	False	49212275	ATG	ATC										False	False										FSHR	-
chr2	ENSG00000170820.7	49214977	-0.0719672722238466	0.0506145958869311	True	False	49215010	AC	GT										False	False										FSHR	-
chr2	ENSG00000170820.7	49245973	-0.0375305361393225	0.0409889440527074	False	False	49245987	AC	GT										False	False										FSHR	-
chr2	ENSG00000170820.7	49257411	0.00457315661387069	0.0239264797522174	False	False	49257454	GT	AC										False	False										FSHR	-
chr2	ENSG00000170820.7	49263637	-0.0159239796613648	0.0313214968890391	False	False	49263665	ATATCT	AGATAT										False	False										FSHR	-
chr2	ENSG00000170820.7	49267064	-0.0025940960809628603	0.0223653327758093	False	False	49267074	T	A										False	False										FSHR	-
chr2	ENSG00000170820.7	49268940	0.0041614041388002105	0.0261618739150994	False	False	49268950	A	T										False	False										FSHR	-
chr2	ENSG00000170820.7	49290572	-0.00037703795725636	0.05177609607997401	False	False	49290588	AT	AT										False	False										FSHR	-
chr2	ENSG00000170820.7	49291202	0.0192559342301031	0.0463973954008628	False	False	49291226	GT	AC										False	False										FSHR	-
chr2	ENSG00000170820.7	49316233	0.0132289249710673	0.0343463567954639	False	False	49316253	AATAT	ATATT										False	False										FSHR	-
chr2	ENSG00000170820.7	49317264	-0.0192974333205827	0.03432915764366	False	False	49317305	GT	AC										False	False										FSHR	-
chr2	ENSG00000170820.7	49326069	0.0225289288298722	0.0452617150610709	False	False	49326112	AC	GT										False	False										FSHR	-
chr2	ENSG00000170820.7	49348936	-0.0018868280827449	0.025508849838496005	False	False	49348946	T	A										False	False										FSHR	-
chr2	ENSG00000170820.7	49355632	-0.000285497670489467	0.0275384791374255	False	False	49355642	A	T										False	False										FSHR	-
chr2	ENSG00000170820.7	49355818	-0.007962085283711	0.0340137909578944	False	False	49355829	T	A										False	False										FSHR	-
chr2	ENSG00000170820.7	49380564	-0.0102334381699951	0.0475534730584345	False	False	49380589	AAAAC	GTTTT										False	False										FSHR	-
chr2	ENSG00000170820.7	49384892	0.00400203772784309	0.0233494928012225	False	False	49384907	T	A										False	False										FSHR	-
chr2	ENSG00000170820.7	49446405	0.0121365303353326	0.0331435816778624	False	False	49446468	ATCC	ATGG										False	False										FSHR	-
chr2	ENSG00000068784.8	45519420	-0.000599336065087701	0.0201880939943584	False	False	45519433	AT	AT	0.04481497295881735	0.062315614965090686	0.472694997958276	11.0	0.7191612083732589	0.0005979747984206709	3.475358297575262	23.0	0.06489933483387277	False	False										SRBD1	-
chr2	ENSG00000068784.8	45546219	0.00468153789011136	0.016507755646587	False	False	45546230	T	A	0.0356082933712984	0.06692248542753804	0.5951984539751882	45.0	0.5320826497075359	0.0005979747984206709	3.475358297575262	23.0	0.06489933483387277	False	False										SRBD1	-
chr2	ENSG00000068784.8	45573176	0.16765453717879	0.0287435033829228	False	False	45573208	GT	AC	0.15777637207978856	0.06043248055200065	0.00954395750715628	1.0	2.6107876201445332	0.0005979747984206709	3.475358297575262	23.0	0.06489933483387277	False	False										SRBD1	-
chr2	ENSG00000068784.8	45592756	0.0470261788276874	0.035625171457720005	False	False	45592786	AC	GT	0.15343627281803204	0.062124995452834224	0.014179492433924181	15.0	2.4697993408228425	0.0005979747984206709	3.475358297575262	23.0	0.06489933483387277	False	False										SRBD1	-
chr2	ENSG00000068784.8	45596932	0.00354967834225892	0.0192574128047122	False	False	45596943	A	T	0.084698423344428	0.06570110769640522	0.1986417896202964	38.0	1.2891475701719743	0.0005979747984206709	3.475358297575262	23.0	0.06489933483387277	False	False										SRBD1	-
chr2	ENSG00000068784.8	45641534	-0.00169902474777146	0.0236129259848641	False	False	45641590	AT	AT	-0.07201945810920636	0.06270620363979644	0.25183783716367913	15.0	1.1485220588844463	0.0005979747984206709	3.475358297575262	23.0	0.06489933483387277	False	False										SRBD1	-
chr2	ENSG00000068784.8	45666932	-0.000723335042304838	0.0148903905629551	False	False	45666942	A	T	0.0044556240217892415	0.06608120409436773	0.9463010093869728	39.0	0.06742649567078646	0.0005979747984206709	3.475358297575262	23.0	0.06489933483387277	False	False										SRBD1	-
chr2	ENSG00000068784.8	45674586	-0.0556806664560275	0.0302741845039826	False	False	45674606	A	T	-0.0044431010989451	0.06154513799485223	0.942503327771822	4.0	0.07219256051252547	0.0005979747984206709	3.475358297575262	23.0	0.06489933483387277	False	False										SRBD1	-
chr2	ENSG00000068784.8	45690157	-0.0403948789488405	0.033736574773759	False	False	45690170	G	C	-0.06006551633364661	0.06729825520322237	0.3730856816399297	48.0	0.8925270967615005	0.0005979747984206709	3.475358297575262	23.0	0.06489933483387277	False	False										SRBD1	-
chr2	ENSG00000068784.8	45709753	0.00299814819136093	0.0141344109427252	False	False	45709785	AC	GT	-0.008266379619904235	0.06441346174371504	0.8979923931831868	27.0	0.1283331060950284	0.0005979747984206709	3.475358297575262	23.0	0.06489933483387277	False	False										SRBD1	-
chr2	ENSG00000068784.8	45715557	-0.0166909208263657	0.0274939976307035	False	False	45715567	A	T	-0.05859607228967821	0.06390844181879138	0.3601133180011479	24.0	0.9168753082077	0.0005979747984206709	3.475358297575262	23.0	0.06489933483387277	False	False										SRBD1	-
chr2	ENSG00000068784.8	45724872	0.12783876192513	0.034417677363572	False	False	45724882	T	A	0.2107025756336708	0.06207450078467551	0.0008007950902148328	20.0	3.39434990165378	0.0005979747984206709	3.475358297575262	23.0	0.06489933483387277	False	False										SRBD1	-
chr2	ENSG00000068784.8	45727368	0.10404893542878	0.0383499217636979	False	False	45727390	GT	AC	0.2119262415777549	0.06269290454567687	0.0008432172136421916	25.0	3.3803863948168074	0.0005979747984206709	3.475358297575262	23.0	0.06489933483387277	False	False										SRBD1	-
chr2	ENSG00000068784.8	45727567	0.0811919096600582	0.034996167757037996	False	False	45727579	T	A	0.09737851303984932	0.06771800957176609	0.15188120584765194	52.0	1.4380002255773578	0.0005979747984206709	3.475358297575262	23.0	0.06489933483387277	False	False										SRBD1	-
chr2	ENSG00000068784.8	45748426	0.0909504639729327	0.0353067913853697	False	False	45748458	AC	GT	0.06451841282145168	0.06638041927969268	0.3321147905807169	42.0	0.9719494622292838	0.0005979747984206709	3.475358297575262	23.0	0.06489933483387277	False	False										SRBD1	-
