## Supplemental Dataset 2 for "Multi-tissue analysis reveals short tandem repeats as ubiquitous regulators of gene expression and complex traits": Adipose-Subcutaneous_master.tab (part 14 of 81)

chrom	gene	str.start	mashr.beta	mashr.beta.se	mashr.top.str	mashr.significant	str.end	str.motif.forward	str.motif.reverse	linreg.beta	linreg.beta.se	linreg.pval	linreg.n.miss	linreg.absZ	linreg.top.pval	linreg.top.absZ	num.strs	linreg.qval	linreg.top.str	linreg.significant	mashr.top.snp	anova.pval	anova.qval	anova.best.snp	caviar.str.score	caviar.str.rank	caviar.topsnp	caviar.topsnp.score	caviar.nsnps	gene.name	gene.strand
chr2	ENSG00000068784.8	45803256	0.0915481338676271	0.0384017970773163	False	False	45803278	CCT	AGG	0.15186136455553095	0.06106366737358599	0.013507931819933922	6.0	2.486934884314218	0.0005979747984206709	3.475358297575262	23.0	0.06489933483387277	False	False										SRBD1	-
chr2	ENSG00000068784.8	45810353	-0.0544326439779401	0.0343321798205024	False	False	45810364	A	T	-0.08932097204336273	0.06761308206363559	0.1878725260946323	51.0	1.3210605006779053	0.0005979747984206709	3.475358297575262	23.0	0.06489933483387277	False	False										SRBD1	-
chr2	ENSG00000068784.8	45812291	-0.0208006254656949	0.0500922745414299	False	False	45812302	A	T						0.0005979747984206709	3.475358297575262	23.0	0.06489933483387277	False	False										SRBD1	-
chr2	ENSG00000068784.8	45855553	-0.009399444754206279	0.030323396069387998	False	False	45855563	T	A						0.0005979747984206709	3.475358297575262	23.0	0.06489933483387277	False	False										SRBD1	-
chr2	ENSG00000068784.8	45869177	0.0117462412119879	0.0200246733266413	False	False	45869191	AAAC	GTTT	0.03964840957852288	0.06126572235276116	0.5180898038164006	2.0	0.647154853577532	0.0005979747984206709	3.475358297575262	23.0	0.06489933483387277	False	False										SRBD1	-
chr2	ENSG00000068784.8	45890003	-0.00607720244054079	0.0190632574211022	False	False	45890032	AAGC	CTTG	-0.08211338040643731	0.06133790515605087	0.1818182655816252	4.0	1.338705327440368	0.0005979747984206709	3.475358297575262	23.0	0.06489933483387277	False	False										SRBD1	-
chr2	ENSG00000068784.8	45905832	-0.0123902318551642	0.0232158203404402	False	False	45905842	T	A	-0.06311361099174463	0.0623753967956937	0.3125723172777672	12.0	1.0118350220435295	0.0005979747984206709	3.475358297575262	23.0	0.06489933483387277	False	False										SRBD1	-
chr2	ENSG00000068784.8	45919848	-0.007703264449595541	0.0219371426777764	False	False	45919895	AC	GT	-0.0968552150684206	0.062450581007429826	0.12216837852284472	14.0	1.5509097514544758	0.0005979747984206709	3.475358297575262	23.0	0.06489933483387277	False	False										SRBD1	-
chr2	ENSG00000068784.8	45930265	0.00543227509392633	0.0224290763513123	False	False	45930276	T	A	0.038889113222459935	0.06233109899744011	0.5332388471529407	11.0	0.6239118810348119	0.0005979747984206709	3.475358297575262	23.0	0.06489933483387277	False	False										SRBD1	-
chr2	ENSG00000171132.9	45803256	0.00716693427939432	0.0203354315379697	False	False	45803278	CCT	AGG	0.038077157539532974	0.0617354034444521	0.5379154746516677	6.0	0.6167799255380878	0.0011842209038698721	3.284628234351573	44.0	0.18022302334980528	False	False										PRKCE	+
chr2	ENSG00000171132.9	45810353	-0.0102644979005703	0.0216943503198075	False	False	45810364	A	T	0.005476029591934453	0.0678834055008726	0.9357802055895034	51.0	0.08066816258745389	0.0011842209038698721	3.284628234351573	44.0	0.18022302334980528	False	False										PRKCE	+
chr2	ENSG00000171132.9	45812291	0.00680435529274467	0.0326204948746678	False	False	45812302	A	T						0.0011842209038698721	3.284628234351573	44.0	0.18022302334980528	False	False										PRKCE	+
chr2	ENSG00000171132.9	45855553	-0.0731030335048535	0.0570557552024747	False	False	45855563	T	A						0.0011842209038698721	3.284628234351573	44.0	0.18022302334980528	False	False										PRKCE	+
chr2	ENSG00000171132.9	45869177	-0.0701513420534261	0.0415375078388525	True	False	45869191	AAAC	GTTT	-0.14681512704247096	0.060649533047793774	0.016160049495093455	2.0	2.4207132300058425	0.0011842209038698721	3.284628234351573	44.0	0.18022302334980528	False	False										PRKCE	+
chr2	ENSG00000171132.9	45890003	0.0029998789497764603	0.015021792223531	False	False	45890032	AAGC	CTTG	0.04435533512949239	0.06148517326342313	0.4713025275821986	4.0	0.7213988800106205	0.0011842209038698721	3.284628234351573	44.0	0.18022302334980528	False	False										PRKCE	+
chr2	ENSG00000171132.9	45905832	0.0038216494918283397	0.0163521814963694	False	False	45905842	T	A	0.02255442006056616	0.062484101044527264	0.7184251377415404	12.0	0.3609625438076397	0.0011842209038698721	3.284628234351573	44.0	0.18022302334980528	False	False										PRKCE	+
chr2	ENSG00000171132.9	45919848	0.00362983186039055	0.0144092238802899	False	False	45919895	AC	GT	0.05390325956657984	0.06265435863479409	0.3904199322648143	14.0	0.86032736973299	0.0011842209038698721	3.284628234351573	44.0	0.18022302334980528	False	False										PRKCE	+
chr2	ENSG00000171132.9	45930265	-0.022124377209169	0.0252008065487964	False	False	45930276	T	A	-0.07451831732156541	0.06220485237567894	0.232040013672376	11.0	1.1979502317845037	0.0011842209038698721	3.284628234351573	44.0	0.18022302334980528	False	False										PRKCE	+
chr2	ENSG00000171132.9	46438191	-0.00300782245208836	0.0146927512072694	False	False	46438209	T	A	-0.02252333869434466	0.06335634857276858	0.7225141615365509	19.0	0.3555024745227426	0.0011842209038698721	3.284628234351573	44.0	0.18022302334980528	False	False										PRKCE	+
chr2	ENSG00000171132.9	46464265	-0.0038023798916536	0.0158182070705797	False	False	46464306	GT	AC	-0.0545314646601834	0.06302552190819881	0.3877396962042202	17.0	0.8652282917960186	0.0011842209038698721	3.284628234351573	44.0	0.18022302334980528	False	False										PRKCE	+
chr2	ENSG00000171132.9	46476080	-0.00116726357135177	0.0126255923958859	False	False	46476102	GTT	AAC	0.03289889738622614	0.061396258952798925	0.5925149170438719	3.0	0.5358453095899314	0.0011842209038698721	3.284628234351573	44.0	0.18022302334980528	False	False										PRKCE	+
chr2	ENSG00000171132.9	46482665	0.0024697756648896603	0.0146791041050122	False	False	46482698	ATTT	AAAT	-0.09335627398012676	0.062227047918180386	0.1347813177433396	12.0	1.5002523356543738	0.0011842209038698721	3.284628234351573	44.0	0.18022302334980528	False	False										PRKCE	+
chr2	ENSG00000171132.9	46491308	-0.00221849014721602	0.0192676307559095	False	False	46491332	AAAAT	ATTTT	-0.05808458962954921	0.06597029172741872	0.3795300745632568	39.0	0.8804658598380574	0.0011842209038698721	3.284628234351573	44.0	0.18022302334980528	False	False										PRKCE	+
chr2	ENSG00000171132.9	46491633	-0.00250867615396734	0.0151924501241317	False	False	46491649	A	T	-0.05660365721015464	0.062399795484641925	0.3652001716863145	12.0	0.9071128642414564	0.0011842209038698721	3.284628234351573	44.0	0.18022302334980528	False	False										PRKCE	+
chr2	ENSG00000171132.9	46491884	-0.0036313089421080203	0.019111745917416	False	False	46491906	GT	AC	0.0021008606586700547	0.06166250552007501	0.9728469272753372	5.0	0.034070309679292754	0.0011842209038698721	3.284628234351573	44.0	0.18022302334980528	False	False										PRKCE	+
chr2	ENSG00000171132.9	46494123	-0.0456016752931128	0.050963478569897004	False	False	46494137	AT	AT	-0.14564305225489727	0.062199097045219275	0.019979828916480053	15.0	2.3415621636599244	0.0011842209038698721	3.284628234351573	44.0	0.18022302334980528	False	False										PRKCE	+
chr2	ENSG00000171132.9	45950741	0.00836546282130561	0.0188845899479262	False	False	45950759	GTTTT	AAAAC	0.05832497336978405	0.06109482399235621	0.3406116135841035	1.0	0.9546630885962009	0.0011842209038698721	3.284628234351573	44.0	0.18022302334980528	False	False										PRKCE	+
chr2	ENSG00000171132.9	45952969	-0.0167933211369335	0.0232041658198642	False	False	45952985	A	T	-0.044609824938566266	0.06356513327361883	0.4834664600320697	21.0	0.7017970802726294	0.0011842209038698721	3.284628234351573	44.0	0.18022302334980528	False	False										PRKCE	+
chr2	ENSG00000171132.9	45998007	-0.000357075001242667	0.0203294283671046	False	False	45998021	T	A	0.08928521247356724	0.06539100403545811	0.173448182706821	36.0	1.3654051316470468	0.0011842209038698721	3.284628234351573	44.0	0.18022302334980528	False	False										PRKCE	+
chr2	ENSG00000171132.9	45998842	-0.00796285561948103	0.0193336631391062	False	False	45998885	GT	AC	-0.03089770971136128	0.06619499807303092	0.6411115499215387	40.0	0.46676804306683084	0.0011842209038698721	3.284628234351573	44.0	0.18022302334980528	False	False										PRKCE	+
chr2	ENSG00000171132.9	46012629	0.0033026128453268197	0.0167586905545295	False	False	46012651	A	T	0.11136796171612566	0.06401494823819333	0.08318518897781663	27.0	1.739718062439673	0.0011842209038698721	3.284628234351573	44.0	0.18022302334980528	False	False										PRKCE	+
chr2	ENSG00000171132.9	46028643	-0.00276543043216448	0.014369112897223998	False	False	46028666	AGGGTG	ACCCTC	0.08392380603413914	0.06098310672878946	0.16991864663887798	1.0	1.3761812169946341	0.0011842209038698721	3.284628234351573	44.0	0.18022302334980528	False	False										PRKCE	+
chr2	ENSG00000171132.9	46057433	-0.00399745617770455	0.0169124485804523	False	False	46057456	AG	CT	-0.060720141939045874	0.06525142250022592	0.3530419910025433	34.0	0.9305566011045299	0.0011842209038698721	3.284628234351573	44.0	0.18022302334980528	False	False										PRKCE	+
chr2	ENSG00000171132.9	46061724	0.00986220607361173	0.0286121523911437	False	False	46061754	GT	AC	0.03641099615756624	0.06477738995519018	0.5745808146688547	30.0	0.5620942150147387	0.0011842209038698721	3.284628234351573	44.0	0.18022302334980528	False	False										PRKCE	+
chr2	ENSG00000171132.9	46075450	-0.0015934534169743	0.0132728358865545	False	False	46075467	T	A	0.031511213591368506	0.06234730899862194	0.6137011372907002	11.0	0.5054141725998952	0.0011842209038698721	3.284628234351573	44.0	0.18022302334980528	False	False										PRKCE	+
chr2	ENSG00000171132.9	46089323	0.0332525849216104	0.0339917580012756	False	False	46089367	AC	GT	0.07455320949224087	0.06723235892155201	0.2686888804794626	48.0	1.1088887953378368	0.0011842209038698721	3.284628234351573	44.0	0.18022302334980528	False	False										PRKCE	+
chr2	ENSG00000171132.9	46104229	-0.0071724415834622905	0.0257647486631647	False	False	46104246	GTTT	AAAC	0.016183106771450958	0.06142146717880545	0.7923881690511335	3.0	0.26347639538371725	0.0011842209038698721	3.284628234351573	44.0	0.18022302334980528	False	False										PRKCE	+
chr2	ENSG00000171132.9	46162207	0.0015867754970811802	0.0181236198258975	False	False	46162232	AC	GT	0.014467963449220847	0.06536520278547664	0.8250203822933517	34.0	0.2213404507701681	0.0011842209038698721	3.284628234351573	44.0	0.18022302334980528	False	False										PRKCE	+
chr2	ENSG00000171132.9	46164858	0.0058602168171133	0.0428255052495951	False	False	46164868	A	T						0.0011842209038698721	3.284628234351573	44.0	0.18022302334980528	False	False										PRKCE	+
chr2	ENSG00000171132.9	46168044	0.0333692602770515	0.0374755386860295	False	False	46168055	A	T	-0.008720915275764438	0.06509198008466296	0.8935338860362814	32.0	0.1339783374913689	0.0011842209038698721	3.284628234351573	44.0	0.18022302334980528	False	False										PRKCE	+
chr2	ENSG00000171132.9	46188836	0.00639672305005556	0.0170550848567603	False	False	46188847	T	A	0.0592999709774859	0.06539689041977001	0.3654649702211417	35.0	0.9067704992829297	0.0011842209038698721	3.284628234351573	44.0	0.18022302334980528	False	False										PRKCE	+
chr2	ENSG00000171132.9	46195388	-0.0035462039946216398	0.0179393194135332	False	False	46195407	AC	GT	-0.007388168039437246	0.061197335838716276	0.9039981077820995	1.0	0.12072695548231933	0.0011842209038698721	3.284628234351573	44.0	0.18022302334980528	False	False										PRKCE	+
chr2	ENSG00000171132.9	46203997	-0.00501830016714884	0.0160192629175752	False	False	46204045	GT	AC	-0.02201127250271969	0.0674036519068249	0.7443118760585771	48.0	0.3265590495474468	0.0011842209038698721	3.284628234351573	44.0	0.18022302334980528	False	False										PRKCE	+
chr2	ENSG00000171132.9	46227597	-0.0111807293683101	0.0272536833493613	False	False	46227608	A	T	-0.08504228955659872	0.06811095294557311	0.21318123940327816	54.0	1.2485846384289367	0.0011842209038698721	3.284628234351573	44.0	0.18022302334980528	False	False										PRKCE	+
chr2	ENSG00000171132.9	46228392	-0.0139318689470799	0.0296623822179737	False	False	46228411	AT	AT	0.0056512597506730095	0.06900545400333126	0.9348075434308584	58.0	0.08189584189099304	0.0011842209038698721	3.284628234351573	44.0	0.18022302334980528	False	False										PRKCE	+
chr2	ENSG00000171132.9	46258731	-0.0235206573763665	0.0352115256687804	False	False	46258774	GT	AC	-0.09715799736233463	0.06605832170024155	0.1427323965850118	41.0	1.4707911866610344	0.0011842209038698721	3.284628234351573	44.0	0.18022302334980528	False	False										PRKCE	+
chr2	ENSG00000171132.9	46265791	0.0104247376881473	0.0238118940365031	False	False	46265842	AC	GT	0.1063052620893944	0.06861553313146214	0.1228180646002148	58.0	1.5492885828886822	0.0011842209038698721	3.284628234351573	44.0	0.18022302334980528	False	False										PRKCE	+
chr2	ENSG00000171132.9	46270244	0.00296443832565102	0.0154396129797946	False	False	46270254	T	A	-0.010263655415288848	0.06564975829779007	0.8759013192526852	36.0	0.15633957658659572	0.0011842209038698721	3.284628234351573	44.0	0.18022302334980528	False	False										PRKCE	+
chr2	ENSG00000171132.9	46282806	-0.00524197725622689	0.0169899945429008	False	False	46282817	T	A	-0.024163120801587515	0.06521376122865298	0.7113274826765353	33.0	0.37052180929829515	0.0011842209038698721	3.284628234351573	44.0	0.18022302334980528	False	False										PRKCE	+
chr2	ENSG00000171132.9	46305680	-0.00677678696551903	0.0274888640615584	False	False	46305693	A	T	-0.10396612919445714	0.06474169811252158	0.10964178778110167	32.0	1.6058603994872547	0.0011842209038698721	3.284628234351573	44.0	0.18022302334980528	False	False										PRKCE	+
chr2	ENSG00000171132.9	46308112	-0.0053726764307526894	0.0190609098774676	False	False	46308142	AC	GT	-0.00036268426223404985	0.06482036809198441	0.9955403701513992	30.0	0.005595220652239691	0.0011842209038698721	3.284628234351573	44.0	0.18022302334980528	False	False										PRKCE	+
chr2	ENSG00000171132.9	46327996	0.000767341814253892	0.0176760923014365	False	False	46328027	CTCTT	AAGAG	0.04580957002780995	0.06183346448831604	0.4594479593719266	7.0	0.7408540085355569	0.0011842209038698721	3.284628234351573	44.0	0.18022302334980528	False	False										PRKCE	+
chr2	ENSG00000171132.9	46339619	-0.004934531984711821	0.0255971359223748	False	False	46339668	GTTT	AAAC	0.021485752143582698	0.06786875252217507	0.7518681824832549	51.0	0.31657797359046136	0.0011842209038698721	3.284628234351573	44.0	0.18022302334980528	False	False										PRKCE	+
chr2	ENSG00000171132.9	46411564	-0.0038460448430366	0.0161192137340711	False	False	46411601	AC	GT	-0.0294542217475138	0.06347251274590622	0.643021221097746	20.0	0.4640468838129227	0.0011842209038698721	3.284628234351573	44.0	0.18022302334980528	False	False										PRKCE	+
chr2	ENSG00000171132.9	46414685	0.00353002364317806	0.0205872649187934	False	False	46414704	CT	AG	0.1020199552411838	0.06631882349621869	0.12537408150846202	43.0	1.5383257703146784	0.0011842209038698721	3.284628234351573	44.0	0.18022302334980528	False	False										PRKCE	+
chr2	ENSG00000068878.10	54023248	0.0010557754593056	0.0142874156114883	False	False	54023258	T	A	0.015829512618478536	0.06349210728604013	0.8033237642992661	20.0	0.2493146517749764	0.00048796616170008984	3.5317427917008066	19.0	0.04763310295368555	False	False										PSME4	-
chr2	ENSG00000068878.10	54034982	-0.0619351232974246	0.031044961589932005	True	False	54035010	AAC	GTT	-0.11418556487693304	0.061259333323925275	0.06344009419706133	5.0	1.8639700871889353	0.00048796616170008984	3.5317427917008066	19.0	0.04763310295368555	False	False										PSME4	-
chr2	ENSG00000068878.10	54048425	-0.0364815820741019	0.0378270219178571	False	False	54048435	T	A	0.034886094203994085	0.06451043069506895	0.5891592389702013	28.0	0.5407822243335403	0.00048796616170008984	3.5317427917008066	19.0	0.04763310295368555	False	False										PSME4	-
chr2	ENSG00000068878.10	54057905	-0.0288180297206385	0.0311120159971225	False	False	54057916	T	A	-0.0076080416926803075	0.06551028218288102	0.907645521539838	35.0	0.11613507741336553	0.00048796616170008984	3.5317427917008066	19.0	0.04763310295368555	False	False										PSME4	-
chr2	ENSG00000068878.10	54074154	-0.0131198133497386	0.0330505755263152	False	False	54074171	GT	AC	-0.12230639854671935	0.061199702553842675	0.04669396740180557	5.0	1.9984802775653334	0.00048796616170008984	3.5317427917008066	19.0	0.04763310295368555	False	False										PSME4	-
chr2	ENSG00000068878.10	54078801	0.0418914983607219	0.0560467649801225	False	False	54078822	CTTT	AAAG						0.00048796616170008984	3.5317427917008066	19.0	0.04763310295368555	False	False										PSME4	-
chr2	ENSG00000068878.10	54085540	0.000442905046765	0.0125417836147527	False	False	54085580	AC	GT	-0.0032819614530479237	0.06608150415173994	0.9604323545899291	39.0	0.04966535636827675	0.00048796616170008984	3.5317427917008066	19.0	0.04763310295368555	False	False										PSME4	-
chr2	ENSG00000068878.10	54092486	0.0013717435847025	0.0388837638338556	False	False	54092496	A	T	-0.010634125739643823	0.06388404404185652	0.8679324033318163	23.0	0.16645980853491985	0.00048796616170008984	3.5317427917008066	19.0	0.04763310295368555	False	False										PSME4	-
chr2	ENSG00000068878.10	54100034	-0.0277742780732349	0.0481836133038674	False	False	54100045	A	T	-0.0962050721458762	0.06563219597295376	0.144062739263961	38.0	1.4658213201569723	0.00048796616170008984	3.5317427917008066	19.0	0.04763310295368555	False	False										PSME4	-
chr2	ENSG00000068878.10	54118690	-0.0256753044811796	0.040401797470937	False	False	54118700	T	A	-0.1040554362592792	0.06132790587265986	0.09093535533345942	5.0	1.6967061695427526	0.00048796616170008984	3.5317427917008066	19.0	0.04763310295368555	False	False										PSME4	-
chr2	ENSG00000068878.10	54185493	-0.00784557880531027	0.0494732993893303	False	False	54185522	A	T	-0.03868910471348448	0.061852102464024485	0.5321829775719804	7.0	0.6255099369659669	0.00048796616170008984	3.5317427917008066	19.0	0.04763310295368555	False	False										PSME4	-
chr2	ENSG00000068878.10	54206763	0.0019927466383213898	0.0497169623735546	False	False	54206790	A	T	-0.032540851600799336	0.06258926466168595	0.6035765958120232	13.0	0.5199110706395507	0.00048796616170008984	3.5317427917008066	19.0	0.04763310295368555	False	False										PSME4	-
chr2	ENSG00000068878.10	54238875	0.00769979900661666	0.0314090496364558	False	False	54238885	T	A	0.01375919989076322	0.06189258661152405	0.8242482001534619	7.0	0.22230772123201803	0.00048796616170008984	3.5317427917008066	19.0	0.04763310295368555	False	False										PSME4	-
chr2	ENSG00000068878.10	54242783	0.0193846528603962	0.0454619808615907	False	False	54242825	AC	GT	0.056849472106947074	0.06626499123949149	0.3918464473891381	41.0	0.8579111087706126	0.00048796616170008984	3.5317427917008066	19.0	0.04763310295368555	False	False										PSME4	-
chr2	ENSG00000068878.10	54246747	-0.00026326991166438	0.0242093145756959	False	False	54246772	ATT	AAT	0.01589503939420902	0.0627376536061915	0.8001971034743858	14.0	0.2533572500811595	0.00048796616170008984	3.5317427917008066	19.0	0.04763310295368555	False	False										PSME4	-
chr2	ENSG00000068878.10	54268193	0.0236614974219762	0.0508916018504391	False	False	54268249	CTTT	AAAG	0.041956556621166506	0.06798146695146154	0.5377684194835456	52.0	0.617176393841623	0.00048796616170008984	3.5317427917008066	19.0	0.04763310295368555	False	False										PSME4	-
chr2	ENSG00000068878.10	54270199	0.0020779571870896104	0.0156919531535168	False	False	54270235	GT	AC	-0.02313278597443257	0.06188188211544366	0.7088405082133141	7.0	0.37382162894265614	0.00048796616170008984	3.5317427917008066	19.0	0.04763310295368555	False	False										PSME4	-
chr2	ENSG00000068878.10	54271745	-0.00730318591316179	0.0282866421285842	False	False	54271755	A	T						0.00048796616170008984	3.5317427917008066	19.0	0.04763310295368555	False	False										PSME4	-
chr2	ENSG00000068878.10	54276401	0.083112972853626	0.0469754255702401	False	False	54276418	AAT	ATT	0.20085321590498248	0.060064438632171015	0.0009446973156932168	2.0	3.343962259182821	0.00048796616170008984	3.5317427917008066	19.0	0.04763310295368555	False	False										PSME4	-
chr2	ENSG00000068878.10	54292221	0.0553723741517494	0.0528977645862083	False	False	54292262	AAAT	ATTT	0.05467005338984378	0.0637921108698724	0.3922805174965716	23.0	0.857003360515277	0.00048796616170008984	3.5317427917008066	19.0	0.04763310295368555	False	False										PSME4	-
chr2	ENSG00000068912.9	54023248	-0.0556630027942236	0.030541608519422003	False	False	54023258	T	A	-0.0656713723686432	0.06336298625874487	0.3010105593641609	20.0	1.036431144524533	0.001195113649879825	3.2811823769895083	14.0	0.07599926316417398	False	False										ERLEC1	+
chr2	ENSG00000068912.9	54034982	0.0025982730195836	0.0146896789596437	False	False	54035010	AAC	GTT	0.02917932075244036	0.061636385211194626	0.6363129451776817	5.0	0.4734106429580284	0.001195113649879825	3.2811823769895083	14.0	0.07599926316417398	False	False										ERLEC1	+
chr2	ENSG00000068912.9	54048425	0.04259836026654701	0.0342893651013197	False	False	54048435	T	A	0.043953945939393994	0.06448733889416967	0.4961552182322926	28.0	0.6815903197917179	0.001195113649879825	3.2811823769895083	14.0	0.07599926316417398	False	False										ERLEC1	+
chr2	ENSG00000068912.9	54057905	0.0461239025677375	0.0341476064161947	False	False	54057916	T	A	0.05118982594514882	0.06542628790487512	0.4347712724601585	35.0	0.7824045591517428	0.001195113649879825	3.2811823769895083	14.0	0.07599926316417398	False	False										ERLEC1	+
chr2	ENSG00000068912.9	54074154	-0.00108862509940679	0.0135315620528613	False	False	54074171	GT	AC	0.032623791529807086	0.06162981872432551	0.5970086658145191	5.0	0.5293507624245268	0.001195113649879825	3.2811823769895083	14.0	0.07599926316417398	False	False										ERLEC1	+
chr2	ENSG00000068912.9	54078801	0.00386337681400362	0.0239732225719791	False	False	54078822	CTTT	AAAG						0.001195113649879825	3.2811823769895083	14.0	0.07599926316417398	False	False										ERLEC1	+
chr2	ENSG00000068912.9	54092486	-0.10415173451740699	0.0296144178467201	True	True	54092496	A	T	-0.10717885972896002	0.0635196479976368	0.09281181855002514	23.0	1.6873339684273363	0.001195113649879825	3.2811823769895083	14.0	0.07599926316417398	False	False										ERLEC1	+
chr2	ENSG00000068912.9	54100034	-0.10372480151030801	0.0301799207024532	False	False	54100045	A	T	-0.14298855682288505	0.06526049049828693	0.029452697144746583	38.0	2.191043244252638	0.001195113649879825	3.2811823769895083	14.0	0.07599926316417398	False	False										ERLEC1	+
chr2	ENSG00000068912.9	54103721	-0.0124135416081392	0.0234905153229329	False	False	54103736	AT	AT	0.0396218821688071	0.06184983998942936	0.5223354437651346	7.0	0.6406141418567743	0.001195113649879825	3.2811823769895083	14.0	0.07599926316417398	False	False										ERLEC1	+
chr2	ENSG00000068912.9	54118690	-0.0809678433191267	0.0280109166656231	False	False	54118700	T	A	-0.06300834173949246	0.06154011795066	0.3068431647292743	5.0	1.0238579943900923	0.001195113649879825	3.2811823769895083	14.0	0.07599926316417398	False	False										ERLEC1	+
chr2	ENSG00000068912.9	53938108	-0.0350116721394078	0.0289989823878446	False	False	53938119	A	T	-0.0972800096640749	0.06307185294101231	0.12425407850104896	19.0	1.5423680315061559	0.001195113649879825	3.2811823769895083	14.0	0.07599926316417398	False	False										ERLEC1	+
chr2	ENSG00000068912.9	53939883	-0.029719815552105	0.0282237274821639	False	False	53939922	AC	GT	0.017177717912650152	0.062369082371204684	0.7832145790996903	11.0	0.27542040478345997	0.001195113649879825	3.2811823769895083	14.0	0.07599926316417398	False	False										ERLEC1	+
chr2	ENSG00000068912.9	53958546	0.00322173350333002	0.0148366059135415	False	False	53958569	AAAAC	GTTTT	0.053805658319972534	0.06111035487057269	0.3793981291355201	1.0	0.8804671226984203	0.001195113649879825	3.2811823769895083	14.0	0.07599926316417398	False	False										ERLEC1	+
chr2	ENSG00000068912.9	53989309	0.0361084480833123	0.0291379103815662	False	False	53989331	GT	AC	0.041004723696635284	0.0622049193147589	0.5103630990501666	10.0	0.6591877965334231	0.001195113649879825	3.2811823769895083	14.0	0.07599926316417398	False	False										ERLEC1	+
chr2	ENSG00000115239.17	54023248	-0.00834994413947666	0.0214381389389563	False	False	54023258	T	A	-0.10665182848400616	0.06313788633978593	0.09243997331891304	20.0	1.68918908545724	0.013742423293264873	2.480722326178525	23.0	0.618275544576633	False	False										GPR75-ASB3	-
chr2	ENSG00000115239.17	54034982	0.00850779704656311	0.0234838510973979	False	False	54035010	AAC	GTT	0.13772547987939168	0.06107502374493885	0.024954594480384326	5.0	2.255021307147747	0.013742423293264873	2.480722326178525	23.0	0.618275544576633	False	False										GPR75-ASB3	-
chr2	ENSG00000115239.17	54048425	-0.0033174055629181898	0.0166248412638606	False	False	54048435	T	A	0.060203855708747166	0.06443263587389161	0.35105272524784714	28.0	0.9343689714414125	0.013742423293264873	2.480722326178525	23.0	0.618275544576633	False	False										GPR75-ASB3	-
chr2	ENSG00000115239.17	54057905	-0.00365493690752018	0.0157959329545957	False	False	54057916	T	A	0.043010781886122534	0.06545155377197265	0.5117399940449756	35.0	0.6571392030809268	0.013742423293264873	2.480722326178525	23.0	0.618275544576633	False	False										GPR75-ASB3	-
chr2	ENSG00000115239.17	54074154	0.00426683674560383	0.021661742333748	False	False	54074171	GT	AC	0.03957348235826391	0.06161433896534984	0.5212527039135898	5.0	0.6422771553309842	0.013742423293264873	2.480722326178525	23.0	0.618275544576633	False	False										GPR75-ASB3	-
chr2	ENSG00000115239.17	54078801	0.0142247548479913	0.0283633397267084	False	False	54078822	CTTT	AAAG						0.013742423293264873	2.480722326178525	23.0	0.618275544576633	False	False										GPR75-ASB3	-
chr2	ENSG00000115239.17	54085540	-0.0041710531784453	0.0188188436692185	False	False	54085580	AC	GT	-0.08496702579264673	0.0658428924232131	0.19819553799727094	39.0	1.2904509912248532	0.013742423293264873	2.480722326178525	23.0	0.618275544576633	False	False										GPR75-ASB3	-
chr2	ENSG00000115239.17	54092486	0.0027627995920306	0.0149468534888244	False	False	54092496	A	T	0.000805443085528313	0.06388763577679747	0.9899514500805308	23.0	0.012607182528122781	0.013742423293264873	2.480722326178525	23.0	0.618275544576633	False	False										GPR75-ASB3	-
chr2	ENSG00000115239.17	54100034	-0.00415059970356056	0.0160516729062744	False	False	54100045	A	T	-0.06803865179301274	0.0657852481766368	0.3021036956484848	38.0	1.0342539350208946	0.013742423293264873	2.480722326178525	23.0	0.618275544576633	False	False										GPR75-ASB3	-
chr2	ENSG00000115239.17	53938108	-0.00499355631433919	0.0171698162045917	False	False	53938119	A	T	-0.011731840198124505	0.06336806373646824	0.8532714635119202	19.0	0.185138057033181	0.013742423293264873	2.480722326178525	23.0	0.618275544576633	False	False										GPR75-ASB3	-
chr2	ENSG00000115239.17	53939883	-0.00570726790502727	0.0234394727525929	False	False	53939922	AC	GT	-0.15173659281841764	0.06165600587064993	0.01451225308905461	11.0	2.4610188525145564	0.013742423293264873	2.480722326178525	23.0	0.618275544576633	False	False										GPR75-ASB3	-
chr2	ENSG00000115239.17	53958546	0.0093840660942059	0.0191372102293105	False	False	53958569	AAAAC	GTTTT	0.00034268449450852983	0.06119900254282926	0.9955364412835755	1.0	0.005599511107533279	0.013742423293264873	2.480722326178525	23.0	0.618275544576633	False	False										GPR75-ASB3	-
chr2	ENSG00000115239.17	53989309	-0.00140296495261292	0.0185442413947842	False	False	53989331	GT	AC	0.07543266799891749	0.062079903269229686	0.2254425838967822	10.0	1.2150899731879283	0.013742423293264873	2.480722326178525	23.0	0.618275544576633	False	False										GPR75-ASB3	-
chr2	ENSG00000115239.17	53755378	-0.00604524759947074	0.0166215073143501	False	False	53755409	AAAT	ATTT	-0.03331005678343711	0.06359316669797503	0.6008877958509979	21.0	0.5237993091559283	0.013742423293264873	2.480722326178525	23.0	0.618275544576633	False	False										GPR75-ASB3	-
chr2	ENSG00000115239.17	53757582	0.00576528492292686	0.0170933430717818	False	False	53757604	GTTTT	AAAAC	0.08334514673421217	0.06240454943558405	0.18288332880723926	13.0	1.335562030140826	0.013742423293264873	2.480722326178525	23.0	0.618275544576633	False	False										GPR75-ASB3	-
chr2	ENSG00000115239.17	53802040	0.00328108349938999	0.0153509879676541	False	False	53802050	A	T	0.0492210887056275	0.062302677910438135	0.4302376099854845	11.0	0.7900316704907003	0.013742423293264873	2.480722326178525	23.0	0.618275544576633	False	False										GPR75-ASB3	-
chr2	ENSG00000115239.17	53809355	0.000650329999985427	0.0203505608117168	False	False	53809401	GT	AC	-0.0715694415640499	0.06949463257314728	0.3042854054743939	62.0	1.029855672504186	0.013742423293264873	2.480722326178525	23.0	0.618275544576633	False	False										GPR75-ASB3	-
chr2	ENSG00000115239.17	53835813	0.0020408667281701302	0.0257109329258452	False	False	53835824	A	T	0.05262818941169331	0.06392972171343753	0.41118706868022	24.0	0.8232194353605528	0.013742423293264873	2.480722326178525	23.0	0.618275544576633	False	False										GPR75-ASB3	-
chr2	ENSG00000115239.17	53840050	-0.0032402015734053	0.0210697435190389	False	False	53840089	AC	GT	0.023739075752908324	0.06188100236089635	0.7015689989203092	7.0	0.38362461574975143	0.013742423293264873	2.480722326178525	23.0	0.618275544576633	False	False										GPR75-ASB3	-
chr2	ENSG00000115239.17	53847557	-0.00292732457416865	0.0184956899166689	False	False	53847622	GT	AC	0.02308860151918676	0.07086922333765096	0.7449243123232281	69.0	0.32579165442780283	0.013742423293264873	2.480722326178525	23.0	0.618275544576633	False	False										GPR75-ASB3	-
chr2	ENSG00000115239.17	53866451	0.009383763727867471	0.0267806565892317	False	False	53866482	AAAT	ATTT	0.13621299206862686	0.06278176713269598	0.030981318772658	19.0	2.169626601633021	0.013742423293264873	2.480722326178525	23.0	0.618275544576633	False	False										GPR75-ASB3	-
chr2	ENSG00000115239.17	53881301	0.0180047216317322	0.0266043514703113	True	False	53881325	ATGT	ACAT	0.08808345124765299	0.06107561274552824	0.15042139452202574	2.0	1.4422033163163341	0.013742423293264873	2.480722326178525	23.0	0.618275544576633	False	False										GPR75-ASB3	-
chr2	ENSG00000115239.17	53905278	-2.11013120703803e-05	0.0140683911434145	False	False	53905306	GT	AC	-0.0056214679487422686	0.06213599480011259	0.9279833452544592	9.0	0.09047039428315523	0.013742423293264873	2.480722326178525	23.0	0.618275544576633	False	False										GPR75-ASB3	-
chr2	ENSG00000119737.5	54023248	0.0259025634202522	0.0420108634885789	False	False	54023258	T	A	0.016941894139213688	0.06349094970503663	0.7898144759664213	20.0	0.266839513630235	0.0017666432906965864	3.1592292998059768	12.0	0.09146239671435272	False	False										GPR75	-
chr2	ENSG00000119737.5	54034982	-0.09735632549955499	0.0292986833950043	False	False	54035010	AAC	GTT	-0.08764606075132783	0.061425343973489574	0.15480308570652432	5.0	1.4268713055828357	0.0017666432906965864	3.1592292998059768	12.0	0.09146239671435272	False	False										GPR75	-
chr2	ENSG00000119737.5	54048425	-0.008976449312901359	0.0204905365602816	False	False	54048435	T	A	-0.06386058555408126	0.06441796545519123	0.3225143672107528	28.0	0.9913474463657553	0.0017666432906965864	3.1592292998059768	12.0	0.09146239671435272	False	False										GPR75	-
chr2	ENSG00000119737.5	54057905	-0.0160323679070498	0.0254303311481565	False	False	54057916	T	A	-0.0681227935473132	0.06535998976284815	0.2983664823103835	35.0	1.0422705663585565	0.0017666432906965864	3.1592292998059768	12.0	0.09146239671435272	False	False										GPR75	-
chr2	ENSG00000119737.5	54078801	0.00660657292425188	0.0223418319463439	False	False	54078822	CTTT	AAAG						0.0017666432906965864	3.1592292998059768	12.0	0.09146239671435272	False	False										GPR75	-
chr2	ENSG00000119737.5	54085540	0.0189941418489215	0.0310265557493127	False	False	54085580	AC	GT	0.06590998648908514	0.0659381698498564	0.31857243425880244	39.0	0.9995725789654849	0.0017666432906965864	3.1592292998059768	12.0	0.09146239671435272	False	False										GPR75	-
chr2	ENSG00000119737.5	54092486	-0.0136993265696682	0.0359430799309329	False	False	54092496	A	T	-0.1250348101531274	0.06338628887501488	0.04966735411307847	23.0	1.9725844874696972	0.0017666432906965864	3.1592292998059768	12.0	0.09146239671435272	False	False										GPR75	-
chr2	ENSG00000119737.5	54100034	-0.0671879156364889	0.0540741648449131	False	False	54100045	A	T	-0.14345125238693862	0.0652560754522426	0.028926033613090117	38.0	2.198281943754384	0.0017666432906965864	3.1592292998059768	12.0	0.09146239671435272	False	False										GPR75	-
chr2	ENSG00000119737.5	54103721	-0.0858697631669892	0.030024633379122	False	False	54103736	AT	AT	-0.15160271625678773	0.06118299341823012	0.013850647088032157	7.0	2.4778571264153952	0.0017666432906965864	3.1592292998059768	12.0	0.09146239671435272	False	False										GPR75	-
chr2	ENSG00000119737.5	54118690	-0.0606737841364282	0.0392328211817139	False	False	54118700	T	A	-0.16554357392594246	0.06081184986621796	0.0069178253474701645	5.0	2.7222255907381103	0.0017666432906965864	3.1592292998059768	12.0	0.09146239671435272	False	False										GPR75	-
chr2	ENSG00000119737.5	54185493	-0.0128182660799012	0.0424277840015242	False	False	54185522	A	T	-0.08264087412617062	0.061686715781617635	0.18151250408531344	7.0	1.3396867231307072	0.0017666432906965864	3.1592292998059768	12.0	0.09146239671435272	False	False										GPR75	-
chr2	ENSG00000119737.5	53989309	0.0129115254939997	0.0279545932344797	False	False	53989331	GT	AC	0.13558700839314233	0.06168236223328581	0.02882700110951616	10.0	2.198148765450088	0.0017666432906965864	3.1592292998059768	12.0	0.09146239671435272	False	False										GPR75	-
chr2	ENSG00000143942.4	54023248	0.0213029779429524	0.0394207082845537	False	False	54023258	T	A	0.12960221734854593	0.06296450822008015	0.040602653647305934	20.0	2.058337641509828	0.00032108383120389304	3.645923687372668	13.0	0.024784339879986652	False	False										CHAC2	+
chr2	ENSG00000143942.4	54034982	-0.0117925817411326	0.0289138030570489	False	False	54035010	AAC	GTT	-0.11324509998874875	0.0612659709085172	0.06566441829224029	5.0	1.848417617633893	0.00032108383120389304	3.645923687372668	13.0	0.024784339879986652	False	False										CHAC2	+
chr2	ENSG00000143942.4	54048425	-0.00342068722444172	0.0279898380303035	False	False	54048435	T	A	0.0033480296170038896	0.06454936065709987	0.9586772214750406	28.0	0.051867742498478725	0.00032108383120389304	3.645923687372668	13.0	0.024784339879986652	False	False										CHAC2	+
chr2	ENSG00000143942.4	54057905	-0.00144243296383607	0.0175820367678361	False	False	54057916	T	A	-0.028367670876410477	0.06548581326719781	0.6652789144254511	35.0	0.43318803663113387	0.00032108383120389304	3.645923687372668	13.0	0.024784339879986652	False	False										CHAC2	+
chr2	ENSG00000143942.4	54078801	-0.00271475288077435	0.0182868093859213	False	False	54078822	CTTT	AAAG						0.00032108383120389304	3.645923687372668	13.0	0.024784339879986652	False	False										CHAC2	+
chr2	ENSG00000143942.4	54085540	0.0127312295486837	0.0237228508123933	False	False	54085580	AC	GT	0.04436589910989396	0.06601679245802664	0.5022359313714515	39.0	0.6720396047430164	0.00032108383120389304	3.645923687372668	13.0	0.024784339879986652	False	False										CHAC2	+
chr2	ENSG00000143942.4	54092486	-0.00244196379771929	0.0220736331935631	False	False	54092496	A	T	-0.028377097716943075	0.06386192824271933	0.6571812383911402	23.0	0.4443507814090823	0.00032108383120389304	3.645923687372668	13.0	0.024784339879986652	False	False										CHAC2	+
chr2	ENSG00000143942.4	54100034	-0.00324508109033348	0.0177631886423806	False	False	54100045	A	T	-0.1125612076027351	0.06551899739581063	0.08714363781514206	38.0	1.7179934381891564	0.00032108383120389304	3.645923687372668	13.0	0.024784339879986652	False	False										CHAC2	+
chr2	ENSG00000143942.4	53938108	0.0315068403237916	0.0417515511084848	False	False	53938119	A	T	0.12934491491221015	0.06284007536782839	0.04060025979734274	19.0	2.058318901673845	0.00032108383120389304	3.645923687372668	13.0	0.024784339879986652	False	False										CHAC2	+
chr2	ENSG00000143942.4	53939883	0.00981268825647568	0.0253599251943663	False	False	53939922	AC	GT	0.06615160643861996	0.062241651729230574	0.2888617132408264	11.0	1.0628189419907883	0.00032108383120389304	3.645923687372668	13.0	0.024784339879986652	False	False										CHAC2	+
chr2	ENSG00000143942.4	53958546	-0.027670617509813998	0.0362350382573565	False	False	53958569	AAAAC	GTTTT	-0.12793778234385916	0.06069608468479192	0.035976771659527264	1.0	2.107842425228384	0.00032108383120389304	3.645923687372668	13.0	0.024784339879986652	False	False										CHAC2	+
chr2	ENSG00000143942.4	53989309	-0.00281870038913597	0.0148944472399398	False	False	53989331	GT	AC	0.04066042439064807	0.062205795297219535	0.5139235328824332	10.0	0.6536436709212124	0.00032108383120389304	3.645923687372668	13.0	0.024784339879986652	False	False										CHAC2	+
chr2	ENSG00000143942.4	53905278	-0.0037276253137788	0.0156643924934471	False	False	53905306	GT	AC	-0.032812498739439595	0.06210351739074839	0.5977076771104646	9.0	0.528351695975399	0.00032108383120389304	3.645923687372668	13.0	0.024784339879986652	False	False										CHAC2	+
chr2	ENSG00000170634.8	54100034	0.0515951007932645	0.0729891342218889	False	False	54100045	A	T	-0.027008490254701614	0.0659139934161296	0.6823681438663051	38.0	0.40975351143104094	0.021182612852504588	2.319116922774782	33.0	1.0	False	False										ACYP2	+
chr2	ENSG00000170634.8	54103721	-0.0740332961147696	0.0366545720904297	False	False	54103736	AT	AT	-0.02142621294462834	0.06188423617814093	0.7294484018279677	7.0	0.34623054703221207	0.021182612852504588	2.319116922774782	33.0	1.0	False	False										ACYP2	+
chr2	ENSG00000170634.8	54118690	0.0494630143554618	0.055906714332489005	False	False	54118700	T	A	-0.014968021209723676	0.06165573371062656	0.8083745734843014	5.0	0.24276770883911952	0.021182612852504588	2.319116922774782	33.0	1.0	False	False										ACYP2	+
chr2	ENSG00000170634.8	54185493	0.0951155720920326	0.0593425578221402	False	False	54185522	A	T	0.08017550101244603	0.06169918027726624	0.1949333663179183	7.0	1.299458123303262	0.021182612852504588	2.319116922774782	33.0	1.0	False	False										ACYP2	+
chr2	ENSG00000170634.8	54206763	0.10484106651912199	0.0607678190309051	False	False	54206790	A	T	0.08793731699239353	0.062379830459512835	0.1598445078415235	13.0	1.4097075343843486	0.021182612852504588	2.319116922774782	33.0	1.0	False	False										ACYP2	+
chr2	ENSG00000170634.8	54238875	-0.0006900596704389019	0.0571152900797404	False	False	54238885	T	A	-0.02089611296330025	0.06188493068148501	0.7358902549573572	7.0	0.3376607638271466	0.021182612852504588	2.319116922774782	33.0	1.0	False	False										ACYP2	+
chr2	ENSG00000170634.8	54242783	-0.0868274332527389	0.0617501322015554	False	False	54242825	AC	GT	-0.11900971448065638	0.0659006289655744	0.0722591462117626	41.0	1.8058964891340483	0.021182612852504588	2.319116922774782	33.0	1.0	False	False										ACYP2	+
chr2	ENSG00000170634.8	54246747	-0.1558992755338	0.0407802699997553	True	True	54246772	ATT	AAT	-0.07777025182383808	0.06255554344322654	0.21493338692031244	14.0	1.2432191863926485	0.021182612852504588	2.319116922774782	33.0	1.0	False	False										ACYP2	+
chr2	ENSG00000170634.8	54268193	-0.0284195993916285	0.0636484177854558	False	False	54268249	CTTT	AAAG	-0.055489726108816535	0.06793654754337176	0.41494977955018186	52.0	0.8167875483132406	0.021182612852504588	2.319116922774782	33.0	1.0	False	False										ACYP2	+
chr2	ENSG00000170634.8	54270199	0.0738426685084941	0.0465636529080237	False	False	54270235	GT	AC	0.13586082063788155	0.061324519525871035	0.02759321029507766	7.0	2.215440441902946	0.021182612852504588	2.319116922774782	33.0	1.0	False	False										ACYP2	+
chr2	ENSG00000170634.8	54271745	0.0771306410730263	0.0753028083943582	False	False	54271755	A	T						0.021182612852504588	2.319116922774782	33.0	1.0	False	False										ACYP2	+
chr2	ENSG00000170634.8	54276401	0.10077360862104902	0.0362556806346614	False	False	54276418	AAT	ATT	0.08076573312667472	0.06111362818715151	0.18744800892167315	2.0	1.3215666541567703	0.021182612852504588	2.319116922774782	33.0	1.0	False	False										ACYP2	+
chr2	ENSG00000170634.8	54292221	0.0785982998544443	0.0591339732394311	False	False	54292262	AAAT	ATTT	0.06366701652054764	0.06375804106173666	0.31898712141758234	23.0	0.9985723441361556	0.021182612852504588	2.319116922774782	33.0	1.0	False	False										ACYP2	+
chr2	ENSG00000170634.8	54597580	0.000930407889843624	0.0187493639839744	False	False	54597590	A	T	-0.017440634466907117	0.0648105132133718	0.7880843816551307	30.0	0.2691019342724282	0.021182612852504588	2.319116922774782	33.0	1.0	False	False										ACYP2	+
chr2	ENSG00000170634.8	54603023	-0.03626090278546	0.0372081004478296	False	False	54603043	GT	AC	-0.005836723841466791	0.06401734948801367	0.9274290635368456	24.0	0.09117409402523972	0.021182612852504588	2.319116922774782	33.0	1.0	False	False										ACYP2	+
chr2	ENSG00000170634.8	54298036	0.00810980060481812	0.0211727366365962	False	False	54298066	GTTT	AAAC	0.027030068630032857	0.06152325796327859	0.6607694064030171	4.0	0.43934715951106335	0.021182612852504588	2.319116922774782	33.0	1.0	False	False										ACYP2	+
chr2	ENSG00000170634.8	54301716	0.0221680848485699	0.0657340540016135	False	False	54301758	GT	AC	-0.011444750209631696	0.0666623004467756	0.8638414556905897	43.0	0.17168249719748863	0.021182612852504588	2.319116922774782	33.0	1.0	False	False										ACYP2	+
chr2	ENSG00000170634.8	54305488	-0.0055580004497664	0.0190385103484931	False	False	54305498	A	T	-0.04942994950681777	0.06529213379446908	0.44977656271941946	34.0	0.7570582646665623	0.021182612852504588	2.319116922774782	33.0	1.0	False	False										ACYP2	+
chr2	ENSG00000170634.8	54309380	0.00987128927503315	0.0510144202671775	False	False	54309400	T	A	0.10246170118654788	0.06355141257249132	0.10819172803230123	23.0	1.6122647324270358	0.021182612852504588	2.319116922774782	33.0	1.0	False	False										ACYP2	+
chr2	ENSG00000170634.8	54318627	0.00485084292387687	0.0342377991327113	False	False	54318668	ATTT	AAAT	0.08804768599727948	0.06568196115904225	0.18140038771704486	38.0	1.3405154846713678	0.021182612852504588	2.319116922774782	33.0	1.0	False	False										ACYP2	+
chr2	ENSG00000170634.8	54321076	0.0302426961351059	0.0585387466078162	False	False	54321111	AAAC	GTTT	0.014410646865322034	0.061773791141332676	0.8157254267344332	6.0	0.23328092058251398	0.021182612852504588	2.319116922774782	33.0	1.0	False	False										ACYP2	+
chr2	ENSG00000170634.8	54352253	-0.0444675387285623	0.0855532077995599	False	False	54352263	A	T						0.021182612852504588	2.319116922774782	33.0	1.0	False	False										ACYP2	+
chr2	ENSG00000170634.8	54367666	-0.082795309138461	0.0595002604017978	False	False	54367700	AC	GT	-0.10525542763970666	0.06191145511946261	0.09031794862865307	10.0	1.7000961685783145	0.021182612852504588	2.319116922774782	33.0	1.0	False	False										ACYP2	+
chr2	ENSG00000170634.8	54380401	-0.0921450365462738	0.060509053063768	False	False	54380411	A	T	-0.11234100478695146	0.062348382984653374	0.07275829984485012	14.0	1.8018270788931836	0.021182612852504588	2.319116922774782	33.0	1.0	False	False										ACYP2	+
chr2	ENSG00000170634.8	54436124	-0.0121350409680781	0.0305428959397076	False	False	54436134	T	A	0.006281507709609936	0.06579387143201508	0.9240222737462864	37.0	0.09547253525126012	0.021182612852504588	2.319116922774782	33.0	1.0	False	False										ACYP2	+
chr2	ENSG00000170634.8	54444670	0.0232856515390354	0.0310544952766662	False	False	54444689	T	A	-0.00927020527713304	0.06362574222801058	0.8842778630884424	21.0	0.14569897265657245	0.021182612852504588	2.319116922774782	33.0	1.0	False	False										ACYP2	+
chr2	ENSG00000170634.8	54462416	0.0011022661017208199	0.053968809443842004	False	False	54462426	T	A	-0.061479220116153165	0.06275053518483999	0.3281503160795069	15.0	0.9797401716982652	0.021182612852504588	2.319116922774782	33.0	1.0	False	False										ACYP2	+
chr2	ENSG00000170634.8	54471056	0.012094639448676	0.0261438241558864	False	False	54471067	T	A	0.11431749820635947	0.06791045195056555	0.09376429560586813	54.0	1.6833564631490785	0.021182612852504588	2.319116922774782	33.0	1.0	False	False										ACYP2	+
chr2	ENSG00000170634.8	54482704	-0.0195205622403032	0.0330457374241621	False	False	54482727	CCCGGG	CCCGGG	-0.05486738361636457	0.060992707241304525	0.3691551760417184	0.0	0.899572852198437	0.021182612852504588	2.319116922774782	33.0	1.0	False	False										ACYP2	+
chr2	ENSG00000170634.8	54483945	-0.0020131429756011397	0.0541069222501649	False	False	54483978	GTTTT	AAAAC	0.039721401990672416	0.06208793770601885	0.52289388850963	9.0	0.6397603698604052	0.021182612852504588	2.319116922774782	33.0	1.0	False	False										ACYP2	+
chr2	ENSG00000170634.8	54503757	-0.00422161015030803	0.019760380667732	False	False	54503807	AC	GT	0.03767026394900067	0.06928831039763979	0.5872479511138806	60.0	0.543674159938584	0.021182612852504588	2.319116922774782	33.0	1.0	False	False										ACYP2	+
chr2	ENSG00000170634.8	54519807	0.0019031220979281698	0.036446360756349	False	False	54519846	AC	GT	0.08913688254034335	0.06402655105794773	0.1651440177185392	26.0	1.3921862269243477	0.021182612852504588	2.319116922774782	33.0	1.0	False	False										ACYP2	+
chr2	ENSG00000170634.8	54522055	0.0219075069812469	0.0321808829741412	False	False	54522065	A	T	-0.014127883976369944	0.0641436275103187	0.8258583512609863	25.0	0.22025389777179674	0.021182612852504588	2.319116922774782	33.0	1.0	False	False										ACYP2	+
chr2	ENSG00000170634.8	54531356	0.00283890365124673	0.0142707680496215	False	False	54531386	GT	AC	0.017786253649610617	0.06298411393249535	0.7778742130958518	16.0	0.28239269458761357	0.021182612852504588	2.319116922774782	33.0	1.0	False	False										ACYP2	+
chr2	ENSG00000071051.9	106262509	0.0028132934242618896	0.0211817929474568	False	False	106262519	A	T						0.02951545082887722	2.1885115165288735	24.0	1.0	False	False										NCK2	+
chr2	ENSG00000071051.9	106291400	0.00651531669313311	0.0178978306832241	False	False	106291440	GT	AC	0.029843280602033763	0.06175268880640145	0.6293069701027459	6.0	0.4832709502835466	0.02951545082887722	2.1885115165288735	24.0	1.0	False	False										NCK2	+
chr2	ENSG00000071051.9	106308954	0.00215806923680995	0.019597406993195	False	False	106308965	A	T	0.029836898436939967	0.06723733070425808	0.6576539157402947	47.0	0.44375495166780055	0.02951545082887722	2.1885115165288735	24.0	1.0	False	False										NCK2	+
chr2	ENSG00000071051.9	106334721	-0.0173573130614754	0.0310994690435042	False	False	106334732	A	T	-0.06702436710369547	0.0682048773920681	0.3268688802725439	54.0	0.9826917028002764	0.02951545082887722	2.1885115165288735	24.0	1.0	False	False										NCK2	+
chr2	ENSG00000071051.9	106344984	-0.0565326170786607	0.0316977884428161	False	False	106345000	GT	AC	-0.08068716020896095	0.06217490022982874	0.1955385694787751	11.0	1.2977449084872172	0.02951545082887722	2.1885115165288735	24.0	1.0	False	False										NCK2	+
chr2	ENSG00000071051.9	106349017	-0.0273429723956956	0.0307193814084676	False	False	106349041	GT	AC	-0.019912024389306084	0.06740661928936549	0.7679657036423396	48.0	0.2954016178118509	0.02951545082887722	2.1885115165288735	24.0	1.0	False	False										NCK2	+
chr2	ENSG00000071051.9	106366495	4.73724710376909e-05	0.0228325712475396	False	False	106366525	AC	GT	0.04323344946199898	0.0657336508354297	0.5113815972896723	37.0	0.6577065005903587	0.02951545082887722	2.1885115165288735	24.0	1.0	False	False										NCK2	+
chr2	ENSG00000071051.9	106382244	-0.00431887704079852	0.0170192052964074	False	False	106382289	GT	AC	0.020449745745460438	0.064268992044573	0.7506152886824764	26.0	0.31818992479729197	0.02951545082887722	2.1885115165288735	24.0	1.0	False	False										NCK2	+
chr2	ENSG00000071051.9	106387358	0.05163609830954	0.0352133976686617	False	False	106387397	GTTTTT	AAAAAC	0.04933596413630094	0.06170497284829594	0.4246981681162225	6.0	0.7995459986279438	0.02951545082887722	2.1885115165288735	24.0	1.0	False	False										NCK2	+
chr2	ENSG00000071051.9	106396783	0.0258457137317316	0.0330881793279057	False	False	106396821	AC	GT	0.00397828036158294	0.06788388613438946	0.9533213021189916	51.0	0.058604192955411444	0.02951545082887722	2.1885115165288735	24.0	1.0	False	False										NCK2	+
chr2	ENSG00000071051.9	106411153	0.0561515546680151	0.051660840599632	False	False	106411183	ATTT	AAAT	-0.006966226369163968	0.0629925503182396	0.9120310078516032	16.0	0.11058809865564193	0.02951545082887722	2.1885115165288735	24.0	1.0	False	False										NCK2	+
chr2	ENSG00000071051.9	106415728	-0.0172899594591895	0.0280396030649039	False	False	106415738	A	T	-0.02424861370912697	0.06649945121648555	0.7157182719731094	42.0	0.36464381683672625	0.02951545082887722	2.1885115165288735	24.0	1.0	False	False										NCK2	+
chr2	ENSG00000071051.9	106439589	0.08867837942703698	0.0409904973273057	False	False	106439629	GT	AC	0.08052444088397709	0.0654400164411023	0.21975321542973336	36.0	1.2305076505665484	0.02951545082887722	2.1885115165288735	24.0	1.0	False	False										NCK2	+
chr2	ENSG00000071051.9	106478360	0.0159965711335774	0.0455584912095091	False	False	106478392	CCCT	AGGG	0.0071255804095566545	0.0671139016393808	0.9155421960696704	46.0	0.10617145234446536	0.02951545082887722	2.1885115165288735	24.0	1.0	False	False										NCK2	+
chr2	ENSG00000071051.9	106487210	0.0648256271177635	0.0441541754541507	False	False	106487227	AAAG	CTTT	0.13229720126820627	0.061004764174878816	0.031003288517005175	4.0	2.1686372049395612	0.02951545082887722	2.1885115165288735	24.0	1.0	False	False										NCK2	+
chr2	ENSG00000071051.9	106507710	-0.0008803147152189461	0.02115489455029	False	False	106507738	T	A	-0.061170705487990765	0.06483533653875223	0.3463973117296686	31.0	0.9434778741593929	0.02951545082887722	2.1885115165288735	24.0	1.0	False	False										NCK2	+
chr2	ENSG00000071051.9	106510441	-0.0850000839823549	0.0439569005392034	False	False	106510491	AC	GT	-0.1273275453834428	0.06389136579523895	0.04740287793689865	27.0	1.9928756225294368	0.02951545082887722	2.1885115165288735	24.0	1.0	False	False										NCK2	+
chr2	ENSG00000071051.9	106519403	-0.0122207401802226	0.0269319986474308	False	False	106519436	AC	GT	-0.06788761853466725	0.06440080457732686	0.2928778001034063	28.0	1.0541423974471271	0.02951545082887722	2.1885115165288735	24.0	1.0	False	False										NCK2	+
chr2	ENSG00000071051.9	106525844	-0.0187227466580806	0.0287609648539542	False	False	106525855	AG	CT	-0.018156162051613176	0.06130382716221856	0.7673337466470886	2.0	0.29616686089710864	0.02951545082887722	2.1885115165288735	24.0	1.0	False	False										NCK2	+
chr2	ENSG00000071051.9	106552875	0.00270663701331324	0.014227692295051999	False	False	106552901	AC	GT	0.032005316530182834	0.06222538614634105	0.6074510930094181	10.0	0.5143450047045597	0.02951545082887722	2.1885115165288735	24.0	1.0	False	False										NCK2	+
chr2	ENSG00000071051.9	106556541	0.000208574092900377	0.0136130442713203	False	False	106556556	T	A	-0.00951217443499619	0.06349719064580217	0.8810404978618489	20.0	0.14980465022549852	0.02951545082887722	2.1885115165288735	24.0	1.0	False	False										NCK2	+
chr2	ENSG00000071051.9	106565758	0.002739887315235	0.0133304876721083	False	False	106565781	AT	AT	0.02440185602368104	0.06360952967023759	0.7015904769831035	21.0	0.38361950088586305	0.02951545082887722	2.1885115165288735	24.0	1.0	False	False										NCK2	+
chr2	ENSG00000071051.9	106584840	-0.00233033605975812	0.0219552674883833	False	False	106584890	GT	AC	0.034373634479563625	0.06707594368966306	0.6088396643606226	46.0	0.5124584551295829	0.02951545082887722	2.1885115165288735	24.0	1.0	False	False										NCK2	+
chr2	ENSG00000071051.9	106592430	-0.008475806040308129	0.0193696634113879	False	False	106592452	GTTT	AAAC	-0.057533127715030385	0.061212373411788534	0.34812476824244376	2.0	0.9398937585378844	0.02951545082887722	2.1885115165288735	24.0	1.0	False	False										NCK2	+
chr2	ENSG00000119147.5	106584840	-0.0143583255143388	0.0272640978113434	False	False	106584890	GT	AC	-0.007596799328247024	0.06711366882702262	0.9099798166896932	46.0	0.11319302700954789	2.810944367810361e-07	5.269805763346686	14.0	5.665083156765898e-05	False	False										C2orf40	+
chr2	ENSG00000119147.5	106592430	0.00843114976865185	0.0194595089026863	False	False	106592452	GTTT	AAAC	0.003030736161632477	0.06131365235252026	0.9606136854197376	2.0	0.049430037933597355	2.810944367810361e-07	5.269805763346686	14.0	5.665083156765898e-05	False	False										C2orf40	+
chr2	ENSG00000119147.5	106612432	0.0917470551226653	0.0375208650224559	False	False	106612445	A	T	0.13320921605430658	0.06492832974329514	0.04132329606498576	35.0	2.05163472679755	2.810944367810361e-07	5.269805763346686	14.0	5.665083156765898e-05	False	False										C2orf40	+
chr2	ENSG00000119147.5	106618406	0.00274162963013101	0.0223388864392666	False	False	106618419	T	A	-0.04335902539586664	0.06766485119154503	0.5223315238978963	50.0	0.6407909665407572	2.810944367810361e-07	5.269805763346686	14.0	5.665083156765898e-05	False	False										C2orf40	+
chr2	ENSG00000119147.5	106626654	0.00234737303475053	0.0198786518557088	False	False	106626668	AAAC	GTTT	0.0745443111451851	0.06114334032787805	0.22385853986387405	2.0	1.2191730243301238	2.810944367810361e-07	5.269805763346686	14.0	5.665083156765898e-05	False	False										C2orf40	+
chr2	ENSG00000119147.5	106636302	-0.195371997156534	0.0305808948570442	True	True	106636318	AT	AT	-0.25738610299780285	0.061988728365542325	4.5615275677095114e-05	25.0	4.152143620046835	2.810944367810361e-07	5.269805763346686	14.0	5.665083156765898e-05	False	False										C2orf40	+
chr2	ENSG00000119147.5	106645961	-0.000612630102832547	0.0210277548846858	False	False	106645975	T	A	-0.010720551720814884	0.06119548922725685	0.8610667909097679	1.0	0.17518532584979946	2.810944367810361e-07	5.269805763346686	14.0	5.665083156765898e-05	False	False										C2orf40	+
chr2	ENSG00000119147.5	106646515	0.00543655510764579	0.0230445078473932	False	False	106646551	AC	GT	0.005586310974592699	0.06593701847150593	0.9325561651464704	38.0	0.0847219225874881	2.810944367810361e-07	5.269805763346686	14.0	5.665083156765898e-05	False	False										C2orf40	+
chr2	ENSG00000119147.5	106654820	-0.0733211535033776	0.0276862195477797	False	False	106654884	CT	AG	-0.031581164426435784	0.061749389775192585	0.6094731024462077	6.0	0.5114409153096329	2.810944367810361e-07	5.269805763346686	14.0	5.665083156765898e-05	False	False										C2orf40	+
chr2	ENSG00000119147.5	106666925	0.0316042122502809	0.0339909711046775	False	False	106666960	GT	AC	0.04079319729303424	0.0634472067515588	0.5208524270254802	20.0	0.6429470954138106	2.810944367810361e-07	5.269805763346686	14.0	5.665083156765898e-05	False	False										C2orf40	+
chr2	ENSG00000119147.5	106684458	-0.0527044043009886	0.0351656069649631	False	False	106684474	T	A	0.019653655974490102	0.06850563644288861	0.7744746043835876	55.0	0.2868910792599504	2.810944367810361e-07	5.269805763346686	14.0	5.665083156765898e-05	False	False										C2orf40	+
chr2	ENSG00000119147.5	106739757	0.0036604623737658795	0.0156880788909047	False	False	106739773	A	T	0.014385814695364785	0.06495025842078217	0.8249018570878722	31.0	0.22148972221428065	2.810944367810361e-07	5.269805763346686	14.0	5.665083156765898e-05	False	False										C2orf40	+
chr2	ENSG00000119147.5	106759346	0.111944614516613	0.0281348045155526	False	False	106759402	GT	AC	0.09468947082166314	0.062463655704092	0.13078482645044304	14.0	1.5159130498258688	2.810944367810361e-07	5.269805763346686	14.0	5.665083156765898e-05	False	False										C2orf40	+
chr2	ENSG00000071054.11	102217109	-0.0209343540923987	0.0300892252368054	False	False	102217151	GT	AC	-0.03949204919216631	0.0675210225355728	0.5592269887951851	49.0	0.5848852358739134	0.04002900071272402	2.065582210596915	20.0	1.0	False	False										MAP4K4	+
chr2	ENSG00000071054.11	102220472	-0.005673966057778011	0.0191414238015364	False	False	102220483	A	T	-0.08432868856138691	0.06302027204909602	0.18207311893664985	18.0	1.3381200337518464	0.04002900071272402	2.065582210596915	20.0	1.0	False	False										MAP4K4	+
chr2	ENSG00000071054.11	102221627	-0.00258745415464105	0.0190593023812197	False	False	102221638	AC	GT	-0.003243432327410675	0.06262209971826617	0.9587335983365304	13.0	0.05179373323479605	0.04002900071272402	2.065582210596915	20.0	1.0	False	False										MAP4K4	+
chr2	ENSG00000071054.11	102224118	0.00579163595586732	0.0293333021809157	False	False	102224142	T	A	0.008234967158155979	0.06362631878848969	0.8971250721138109	21.0	0.12942705652249245	0.04002900071272402	2.065582210596915	20.0	1.0	False	False										MAP4K4	+
chr2	ENSG00000071054.11	102228662	-0.00464482842700377	0.0183460858789303	False	False	102228672	A	T	-0.028701682857123795	0.0633463169972267	0.6508773648021444	19.0	0.453091580026355	0.04002900071272402	2.065582210596915	20.0	1.0	False	False										MAP4K4	+
chr2	ENSG00000071054.11	102248989	0.00483385226847479	0.0165778848003323	False	False	102249014	AAG	CTT	-0.009262313891481204	0.061895790854030484	0.8811613137794064	7.0	0.14964367954074	0.04002900071272402	2.065582210596915	20.0	1.0	False	False										MAP4K4	+
chr2	ENSG00000071054.11	102252679	0.007365413324586709	0.0435875800589921	False	False	102252727	AC	GT	-0.1080796109937227	0.061654084576382426	0.08078055626346277	8.0	1.7530000118617333	0.04002900071272402	2.065582210596915	20.0	1.0	False	False										MAP4K4	+
chr2	ENSG00000071054.11	102258887	0.0038013227457665702	0.0151946099952133	False	False	102258897	T	A	0.03935429645784881	0.061850494546702536	0.5251508513612737	7.0	0.6362810313203376	0.04002900071272402	2.065582210596915	20.0	1.0	False	False										MAP4K4	+
chr2	ENSG00000071054.11	102269434	-0.000838159157768747	0.013913771890857001	False	False	102269445	A	T	-0.008983947901003287	0.06884006082788764	0.8962915133293066	57.0	0.13050464791808872	0.04002900071272402	2.065582210596915	20.0	1.0	False	False										MAP4K4	+
chr2	ENSG00000071054.11	102294479	0.00783846968752629	0.0187269901744549	False	False	102294494	AC	GT	0.04431271580402365	0.06243860682258685	0.478535739112456	12.0	0.7097005852474233	0.04002900071272402	2.065582210596915	20.0	1.0	False	False										MAP4K4	+
chr2	ENSG00000071054.11	102312361	0.0267003408272177	0.0452866912911662	False	False	102312385	AAAC	GTTT	0.1037614894233274	0.06075499958889977	0.08881892028902183	0.0	1.7078675026817893	0.04002900071272402	2.065582210596915	20.0	1.0	False	False										MAP4K4	+
chr2	ENSG00000071054.11	102328959	0.028513059816539	0.0359054300038276	False	False	102328979	T	A						0.04002900071272402	2.065582210596915	20.0	1.0	False	False										MAP4K4	+
chr2	ENSG00000071054.11	102362435	-0.0204502674940885	0.0372445512175277	False	False	102362469	GT	AC	0.02221176941832664	0.06480438040553274	0.7320882778662422	30.0	0.3427510498415364	0.04002900071272402	2.065582210596915	20.0	1.0	False	False										MAP4K4	+
chr2	ENSG00000071054.11	102386046	-0.00600149559573114	0.0177298797168622	False	False	102386063	T	A	-0.005302003607443488	0.06608093121739313	0.9361204269815756	39.0	0.08023500138036721	0.04002900071272402	2.065582210596915	20.0	1.0	False	False										MAP4K4	+
chr2	ENSG00000071054.11	102400726	-0.0288604081408702	0.0377210884092888	False	False	102400771	GT	AC	-0.12017098276885745	0.06408194411911111	0.061969740479931326	28.0	1.8752705527393472	0.04002900071272402	2.065582210596915	20.0	1.0	False	False										MAP4K4	+
chr2	ENSG00000071054.11	102405334	-0.11458247784514	0.049318336560932	True	False	102405349	A	T						0.04002900071272402	2.065582210596915	20.0	1.0	False	False										MAP4K4	+
chr2	ENSG00000071054.11	102409051	-0.00323138468154722	0.0166635441116408	False	False	102409108	CCT	AGG	-0.08015638619048386	0.06242092892338564	0.20026307757876047	13.0	1.2841267756342813	0.04002900071272402	2.065582210596915	20.0	1.0	False	False										MAP4K4	+
chr2	ENSG00000071054.11	102425814	-0.0279733991302048	0.0389799736881691	False	False	102425824	T	A	-0.10574239637900576	0.06629290378005206	0.1120982937584126	43.0	1.5950786637713144	0.04002900071272402	2.065582210596915	20.0	1.0	False	False										MAP4K4	+
chr2	ENSG00000071054.11	102494200	0.0345660225964357	0.0415046255590804	False	False	102494226	ATTT	AAAT						0.04002900071272402	2.065582210596915	20.0	1.0	False	False										MAP4K4	+
chr2	ENSG00000071054.11	102528358	0.0333734341426379	0.0391690954188011	False	False	102528407	AAAAC	GTTTT	0.1111864834564185	0.06128030610201478	0.0707567529026125	5.0	1.8143917765574429	0.04002900071272402	2.065582210596915	20.0	1.0	False	False										MAP4K4	+
chr2	ENSG00000071054.11	102579103	-0.00122802376714509	0.0186580473129283	False	False	102579133	GT	AC	-0.050418590844056116	0.06542885812159427	0.4417327508248383	35.0	0.7705864398604851	0.04002900071272402	2.065582210596915	20.0	1.0	False	False										MAP4K4	+
chr2	ENSG00000071054.11	102591850	-0.026375784482337003	0.0273614007973655	False	False	102591884	GT	AC	-0.06715794161238835	0.06494749544623664	0.3021785296682701	32.0	1.034034355766367	0.04002900071272402	2.065582210596915	20.0	1.0	False	False										MAP4K4	+
chr2	ENSG00000115590.9	102528358	0.014070914115246	0.027443869454822	False	False	102528407	AAAAC	GTTTT	0.029180964981164556	0.061636382251432774	0.636293926130917	5.0	0.4734373419602548	0.010053625593492288	2.5924814444174453	12.0	0.3251018580024025	False	False										IL1R2	+
chr2	ENSG00000115590.9	102579103	-0.0225054341179416	0.0367646161628093	False	False	102579133	GT	AC	0.02390421399820015	0.06549345832920273	0.7154527187674147	35.0	0.364986284249118	0.010053625593492288	2.5924814444174453	12.0	0.3251018580024025	False	False										IL1R2	+
chr2	ENSG00000115590.9	102591850	0.007350820219226521	0.0196410465777267	False	False	102591884	GT	AC	0.01405122358381075	0.06508802914996169	0.8292675175180421	32.0	0.21588030498568292	0.010053625593492288	2.5924814444174453	12.0	0.3251018580024025	False	False										IL1R2	+
chr2	ENSG00000115590.9	102629000	-0.0380740146338722	0.025092004979462	False	False	102629019	GT	AC	-0.00550085088339803	0.06337146624066857	0.9308976457205532	19.0	0.08680327613862064	0.010053625593492288	2.5924814444174453	12.0	0.3251018580024025	False	False										IL1R2	+
chr2	ENSG00000115590.9	102648103	-8.05856463866265e-05	0.0227957034957678	False	False	102648131	ATTT	AAAT	0.07173919819919396	0.06233896402186419	0.25089146071495994	12.0	1.1507922745400905	0.010053625593492288	2.5924814444174453	12.0	0.3251018580024025	False	False										IL1R2	+
chr2	ENSG00000115590.9	102658781	0.0137349515751687	0.0229104852018703	False	False	102658839	AAGG	CCTT	0.06290900899733334	0.06566484680890608	0.33904834816556584	37.0	0.9580317636376643	0.010053625593492288	2.5924814444174453	12.0	0.3251018580024025	False	False										IL1R2	+
chr2	ENSG00000115590.9	102668136	-0.0597044290395836	0.0410349460146417	False	False	102668146	A	T	-0.06448086909087848	0.062492108286748366	0.3031321072821304	13.0	1.0318241912243475	0.010053625593492288	2.5924814444174453	12.0	0.3251018580024025	False	False										IL1R2	+
chr2	ENSG00000115590.9	102682502	-0.0911206597351471	0.0477997193520648	True	False	102682513	T	A	-0.11942747301091247	0.06663525426692128	0.0744535334693174	46.0	1.7922565813663898	0.010053625593492288	2.5924814444174453	12.0	0.3251018580024025	False	False										IL1R2	+
chr2	ENSG00000115590.9	102699085	-6.65411600636006e-05	0.0173328767536101	False	False	102699106	AAAAC	GTTTT	-0.052742642549212175	0.06146008231687825	0.3915820303048188	4.0	0.8581609487159427	0.010053625593492288	2.5924814444174453	12.0	0.3251018580024025	False	False										IL1R2	+
chr2	ENSG00000115590.9	102724668	0.00801917769546681	0.0197646457259223	False	False	102724702	GT	AC	0.0704155957199058	0.06186342413486377	0.2560668661829877	8.0	1.1382427776127957	0.010053625593492288	2.5924814444174453	12.0	0.3251018580024025	False	False										IL1R2	+
chr2	ENSG00000115590.9	102728772	-0.00712152187573955	0.0171111387680695	False	False	102728819	GT	AC	-0.07880618127246931	0.06242767064318764	0.20797261234352216	13.0	1.2623597911076145	0.010053625593492288	2.5924814444174453	12.0	0.3251018580024025	False	False										IL1R2	+
chr2	ENSG00000115594.7	102591850	-0.00370546281285994	0.0177098012286163	False	False	102591884	GT	AC	-0.033430827441130816	0.06505806988130307	0.6078297189824239	32.0	0.5138613472875014	0.02121195430537691	2.318250764115266	20.0	0.7530823728057817	False	False										IL1R1	+
chr2	ENSG00000115594.7	102629000	0.00286972317900769	0.0173192461544656	False	False	102629019	GT	AC	-0.0405364261174098	0.0633203368029725	0.5226440850892067	19.0	0.640180203771545	0.02121195430537691	2.318250764115266	20.0	0.7530823728057817	False	False										IL1R1	+
chr2	ENSG00000115594.7	102648103	0.00213762078659533	0.0293612293844257	False	False	102648131	ATTT	AAAT	-0.01946135876535667	0.062488163113948926	0.7557190699000474	12.0	0.3114407240595044	0.02121195430537691	2.318250764115266	20.0	0.7530823728057817	False	False										IL1R1	+
chr2	ENSG00000115594.7	102658781	0.00836800517679105	0.0241792748504667	False	False	102658839	AAGG	CCTT	0.03456388484554722	0.06575585625210531	0.5996428172836533	37.0	0.5256396436087863	0.02121195430537691	2.318250764115266	20.0	0.7530823728057817	False	False										IL1R1	+
chr2	ENSG00000115594.7	102668136	0.000117377309156848	0.0143572622006195	False	False	102668146	A	T	-0.09440247670650234	0.06234276448705923	0.13120114221826382	13.0	1.5142491271155916	0.02121195430537691	2.318250764115266	20.0	0.7530823728057817	False	False										IL1R1	+
chr2	ENSG00000115594.7	102682502	0.008182959727664009	0.0203102401269397	False	False	102682513	T	A	-0.03148059517116765	0.06708234055986351	0.6393279966358552	46.0	0.4692828978302379	0.02121195430537691	2.318250764115266	20.0	0.7530823728057817	False	False										IL1R1	+
chr2	ENSG00000115594.7	102699085	0.0132284613774434	0.0233299274369202	False	False	102699106	AAAAC	GTTTT	0.0014550972695968126	0.06154568033398027	0.9811555860195562	4.0	0.023642557230672646	0.02121195430537691	2.318250764115266	20.0	0.7530823728057817	False	False										IL1R1	+
chr2	ENSG00000115594.7	102728772	0.0139246198890988	0.0376349241299831	False	False	102728819	GT	AC	0.028712043933938614	0.0625966114015245	0.6468520319637564	13.0	0.45868367777555685	0.02121195430537691	2.318250764115266	20.0	0.7530823728057817	False	False										IL1R1	+
chr2	ENSG00000115594.7	102741376	0.00601396820530276	0.0222185089401367	False	False	102741391	A	T	-0.02144798011713949	0.061184928260565485	0.7262072340128611	1.0	0.35054351989757915	0.02121195430537691	2.318250764115266	20.0	0.7530823728057817	False	False										IL1R1	+
chr2	ENSG00000115594.7	102745717	0.0173758245781048	0.0502446955786562	False	False	102745756	AAC	GTT	0.032564539388166024	0.06258921634784234	0.603312925553803	13.0	0.5202899363236496	0.02121195430537691	2.318250764115266	20.0	0.7530823728057817	False	False										IL1R1	+
chr2	ENSG00000115594.7	102765406	0.025805281710989	0.029470121717197	False	False	102765441	AAAC	GTTT	0.07083109972072127	0.0611599331751294	0.2478501092438373	2.0	1.1581291221803467	0.02121195430537691	2.318250764115266	20.0	0.7530823728057817	False	False										IL1R1	+
chr2	ENSG00000115594.7	102769448	0.0553208453980952	0.0477239029276043	False	False	102769458	A	T	0.09296168767301173	0.06259721686930304	0.1387683238585188	15.0	1.4850770101665507	0.02121195430537691	2.318250764115266	20.0	0.7530823728057817	False	False										IL1R1	+
chr2	ENSG00000115594.7	102811171	-0.027351616769645	0.0348375361612262	False	False	102811185	GT	AC	-0.056435479492508135	0.0613316082950263	0.3583210166784692	3.0	0.9201695677216536	0.02121195430537691	2.318250764115266	20.0	0.7530823728057817	False	False										IL1R1	+
chr2	ENSG00000115594.7	102811368	0.0360522633719181	0.0400930285456912	False	False	102811378	T	A	0.03264441608302342	0.0621038593948238	0.5995864916205875	9.0	0.5256423095300297	0.02121195430537691	2.318250764115266	20.0	0.7530823728057817	False	False										IL1R1	+
chr2	ENSG00000115594.7	102828379	-0.0210802248142634	0.0338325650014897	False	False	102828395	T	A	-0.03974049135656636	0.06396786761716106	0.53501043165136	24.0	0.6212570910508972	0.02121195430537691	2.318250764115266	20.0	0.7530823728057817	False	False										IL1R1	+
chr2	ENSG00000115594.7	102837135	0.00228688225013607	0.0133303280363256	False	False	102837162	GT	AC	0.02092683150766761	0.062486313117699324	0.737972771739098	12.0	0.3349026444919193	0.02121195430537691	2.318250764115266	20.0	0.7530823728057817	False	False										IL1R1	+
chr2	ENSG00000115594.7	102850898	0.00587306876538504	0.0159270093592177	False	False	102850912	A	T	-0.010833745153721241	0.061310335633652034	0.8598758292275088	2.0	0.17670340639555743	0.02121195430537691	2.318250764115266	20.0	0.7530823728057817	False	False										IL1R1	+
chr2	ENSG00000115594.7	102893285	-0.007188382998068641	0.019127158703049	False	False	102893295	A	T	-0.020093152543667	0.06361563048645917	0.7523812329607036	21.0	0.3158524467967649	0.02121195430537691	2.318250764115266	20.0	0.7530823728057817	False	False										IL1R1	+
chr2	ENSG00000115594.7	102894910	0.00804957121610338	0.0178668387009211	False	False	102894959	AAAT	ATTT	0.032617463622090205	0.06246674431081255	0.6020123653262768	12.0	0.522157253142523	0.02121195430537691	2.318250764115266	20.0	0.7530823728057817	False	False										IL1R1	+
chr2	ENSG00000196872.6	99337087	8.23195405847779e-05	0.0180196429357107	False	False	99337110	GT	AC	0.03897760160292424	0.061970239339084326	0.5299190009850654	8.0	0.6289729072958615	3.567097452874096e-06	4.749855687154919	9.0	0.00037884003905475826	False	False										KIAA1211L	-
chr2	ENSG00000196872.6	99345631	0.0138842350524904	0.029676667131222998	False	False	99345642	A	T	0.08434072617352012	0.06733297081286707	0.2116902097316285	49.0	1.2525917860942344	3.567097452874096e-06	4.749855687154919	9.0	0.00037884003905475826	False	False										KIAA1211L	-
chr2	ENSG00000196872.6	99359899	-0.00434592006707086	0.01785900780395	False	False	99359919	AT	AT	-0.1073488984945082	0.06391097288034714	0.09431338274078448	26.0	1.679663032128844	3.567097452874096e-06	4.749855687154919	9.0	0.00037884003905475826	False	False										KIAA1211L	-
chr2	ENSG00000196872.6	99381815	0.00421313782467454	0.023478535825987003	False	False	99381825	A	T	0.044099819448722655	0.06356657404428129	0.4884858967224446	21.0	0.6937580027201428	3.567097452874096e-06	4.749855687154919	9.0	0.00037884003905475826	False	False										KIAA1211L	-
chr2	ENSG00000196872.6	99558434	0.0187016883704877	0.0400631158059406	False	False	99558445	A	T	0.11008592087129483	0.06337015692519034	0.08360550173173921	22.0	1.7371887054225434	3.567097452874096e-06	4.749855687154919	9.0	0.00037884003905475826	False	False										KIAA1211L	-
chr2	ENSG00000196872.6	99559685	0.0120058757158912	0.0394272880881643	False	False	99559716	AAAT	ATTT	0.09710975322778803	0.06269634858826892	0.12266306002537755	16.0	1.5488900935126897	3.567097452874096e-06	4.749855687154919	9.0	0.00037884003905475826	False	False										KIAA1211L	-
chr2	ENSG00000196872.6	99640563	0.00788947487106404	0.0302143003071388	False	False	99640573	T	A	0.06265786963570069	0.06566588627789258	0.3409838458824751	37.0	0.9541920955812245	3.567097452874096e-06	4.749855687154919	9.0	0.00037884003905475826	False	False										KIAA1211L	-
chr2	ENSG00000196872.6	99502383	-0.0876524939312318	0.0515757559606695	False	False	99502394	A	T	-0.1365777068218098	0.06434829180502677	0.034835204813814184	31.0	2.122476028355746	3.567097452874096e-06	4.749855687154919	9.0	0.00037884003905475826	False	False										KIAA1211L	-
chr2	ENSG00000071082.6	101523952	0.000706910889965471	0.0145449440077548	False	False	101523985	AC	GT	-0.040741289502225615	0.06798488895722614	0.5496210271877577	52.0	0.5992697807870025	0.0022444231569139685	3.0867199616170815	15.0	0.13045321549107197	False	False										RPL31	+
chr2	ENSG00000071082.6	101528678	0.00340179796336759	0.017890251948625	False	False	101528720	ATTT	AAAT	0.022937352856865576	0.06348335690721904	0.7181732014985946	20.0	0.361312853861659	0.0022444231569139685	3.0867199616170815	15.0	0.13045321549107197	False	False										RPL31	+
chr2	ENSG00000071082.6	101534521	-0.004376054540452871	0.0145209972684881	False	False	101534539	AT	AT	-0.02364583999826064	0.062360845063907974	0.7048690234764607	11.0	0.3791776710855692	0.0022444231569139685	3.0867199616170815	15.0	0.13045321549107197	False	False										RPL31	+
chr2	ENSG00000071082.6	101571257	-0.00755287939517884	0.020270463493746997	False	False	101571276	AAT	ATT	-0.04471908952484712	0.0626828099051612	0.4762416656333464	14.0	0.7134187122834298	0.0022444231569139685	3.0867199616170815	15.0	0.13045321549107197	False	False										RPL31	+
chr2	ENSG00000071082.6	101571314	-0.00373859698459632	0.0149876380114629	False	False	101571348	T	A	-0.04607005128359272	0.0623120536076639	0.4603728116655594	11.0	0.7393441335389798	0.0022444231569139685	3.0867199616170815	15.0	0.13045321549107197	False	False										RPL31	+
chr2	ENSG00000071082.6	101575731	-0.00529851297386607	0.0188230187863171	False	False	101575742	A	T	-0.04647861657391121	0.06544137822277964	0.4782699899515607	35.0	0.7102328501653158	0.0022444231569139685	3.0867199616170815	15.0	0.13045321549107197	False	False										RPL31	+
chr2	ENSG00000071082.6	101594989	0.00164030032430051	0.0157029898637806	False	False	101595020	AAAG	CTTT	-0.05068233065624357	0.06229811913141727	0.4166586688472602	11.0	0.8135451176195174	0.0022444231569139685	3.0867199616170815	15.0	0.13045321549107197	False	False										RPL31	+
chr2	ENSG00000071082.6	101601329	0.00262571491304671	0.0169484480905179	False	False	101601339	T	A	0.06593676670621987	0.0628569913398891	0.2951847008275586	16.0	1.0489965443887916	0.0022444231569139685	3.0867199616170815	15.0	0.13045321549107197	False	False										RPL31	+
chr2	ENSG00000071082.6	101620857	0.0237276567828049	0.0287541046584344	False	False	101620868	A	T	0.10026365529923106	0.06504262900045439	0.12454469684229172	34.0	1.5415068062290442	0.0022444231569139685	3.0867199616170815	15.0	0.13045321549107197	False	False										RPL31	+
chr2	ENSG00000071082.6	101636787	0.0118273149879322	0.0207060991997972	False	False	101636814	ATG	ATC	0.01790739437416406	0.06141966144628552	0.7708526764268975	3.0	0.2915580117585791	0.0022444231569139685	3.0867199616170815	15.0	0.13045321549107197	False	False										RPL31	+
chr2	ENSG00000071082.6	101675360	-0.0248218661550748	0.030282979445467997	False	False	101675385	T	A	-0.08961927863872386	0.0642899805858929	0.16461136566640205	28.0	1.3939851563493697	0.0022444231569139685	3.0867199616170815	15.0	0.13045321549107197	False	False										RPL31	+
chr2	ENSG00000071082.6	101711856	-0.0172748224912556	0.0259717743438354	False	False	101711876	C	G	-0.10469360212672872	0.0658626711114681	0.11331646740566505	40.0	1.589574190660168	0.0022444231569139685	3.0867199616170815	15.0	0.13045321549107197	False	False										RPL31	+
chr2	ENSG00000071082.6	101713247	0.007659816654735559	0.019533367566663	False	False	101713282	AG	CT	0.013650821461839505	0.06454370789993834	0.8326787064344359	28.0	0.21149732337972088	0.0022444231569139685	3.0867199616170815	15.0	0.13045321549107197	False	False										RPL31	+
chr2	ENSG00000071082.6	101714020	-0.013836239450312999	0.0237544852177854	False	False	101714031	A	T	-0.04714682731223553	0.06734501320116734	0.4846176318936901	48.0	0.7000789675607088	0.0022444231569139685	3.0867199616170815	15.0	0.13045321549107197	False	False										RPL31	+
chr2	ENSG00000170485.12	101523952	-0.007739824412888791	0.0194248198782765	False	False	101523985	AC	GT	-0.08698971940635247	0.06778345110764852	0.20074552719288752	52.0	1.2833474540592809	0.10901442967377352	1.6086183957496256	25.0	1.0	False	False										NPAS2	+
chr2	ENSG00000170485.12	101528678	0.0106383197125181	0.0197534032862317	False	False	101528720	ATTT	AAAT	-0.0134523813490211	0.0634943175459757	0.8323844336685517	20.0	0.2118674846655426	0.10901442967377352	1.6086183957496256	25.0	1.0	False	False										NPAS2	+
chr2	ENSG00000170485.12	101534521	0.00279576611550218	0.0150270022499536	False	False	101534539	AT	AT	0.016320918967406353	0.06236997767508736	0.7937784615257337	11.0	0.26167908945597507	0.10901442967377352	1.6086183957496256	25.0	1.0	False	False										NPAS2	+
chr2	ENSG00000170485.12	101571257	0.0450862836231757	0.0296713159212432	True	False	101571276	AAT	ATT	0.06327759474342881	0.06261983616956768	0.3132155247455237	14.0	1.0105039970414487	0.10901442967377352	1.6086183957496256	25.0	1.0	False	False										NPAS2	+
chr2	ENSG00000170485.12	101571314	0.0405551176604541	0.0370194056439122	False	False	101571348	T	A	0.0641783130699026	0.06224969001630816	0.30351849431443434	11.0	1.0309820507232916	0.10901442967377352	1.6086183957496256	25.0	1.0	False	False										NPAS2	+
chr2	ENSG00000170485.12	101575731	0.0463398157607915	0.0357542927687141	False	False	101575742	A	T	0.05858828771973607	0.06539964341301611	0.37125732236482395	35.0	0.8958502625119142	0.10901442967377352	1.6086183957496256	25.0	1.0	False	False										NPAS2	+
chr2	ENSG00000170485.12	101594989	0.0017548381922728698	0.015944347429057	False	False	101595020	AAAG	CTTT	-0.019935142805175936	0.06236589004866059	0.7494947406209009	11.0	0.31964817289742303	0.10901442967377352	1.6086183957496256	25.0	1.0	False	False										NPAS2	+
chr2	ENSG00000170485.12	101601329	0.000776296438401927	0.0135128711829186	False	False	101601339	T	A	0.0704703879257834	0.06283746747879934	0.26315499781151497	16.0	1.1214708477797792	0.10901442967377352	1.6086183957496256	25.0	1.0	False	False										NPAS2	+
chr2	ENSG00000170485.12	101620857	-0.0101985690858141	0.0216014735802372	False	False	101620868	A	T	0.0011061514549289414	0.06537200505237843	0.9865141585343952	34.0	0.016920873912964006	0.10901442967377352	1.6086183957496256	25.0	1.0	False	False										NPAS2	+
chr2	ENSG00000170485.12	101636787	-0.0031465783703642602	0.0148720941321523	False	False	101636814	ATG	ATC	0.0219384003035168	0.06141472709473857	0.7212134748165138	3.0	0.3572172562075306	0.10901442967377352	1.6086183957496256	25.0	1.0	False	False										NPAS2	+
chr2	ENSG00000170485.12	101675360	-0.000827266380480729	0.0135264521793328	False	False	101675385	T	A	0.04261423014943065	0.06449108553994025	0.5093890549407273	28.0	0.6607770638786822	0.10901442967377352	1.6086183957496256	25.0	1.0	False	False										NPAS2	+
chr2	ENSG00000170485.12	101687809	0.00164158483947074	0.0135321460961958	False	False	101687854	AAAT	ATTT	-0.01456251464528159	0.0622506789342885	0.8152221812426966	10.0	0.23393342682501034	0.10901442967377352	1.6086183957496256	25.0	1.0	False	False										NPAS2	+
chr2	ENSG00000170485.12	101711856	0.00594936343982338	0.0205575796866619	False	False	101711876	C	G	0.05659300059486781	0.0661204785634125	0.3929476478844157	40.0	0.85590730473302	0.10901442967377352	1.6086183957496256	25.0	1.0	False	False										NPAS2	+
chr2	ENSG00000170485.12	101713247	0.0225701082813056	0.0288149659770297	False	False	101713282	AG	CT	0.10328058385151526	0.06420452739096391	0.10901442967377352	28.0	1.6086183957496256	0.10901442967377352	1.6086183957496256	25.0	1.0	True	False	101352393.0	0.14523195544208262	0.3164949264852077	chr2:101352393						NPAS2	+
chr2	ENSG00000170485.12	101337749	0.0166732418187158	0.0244825562927319	False	False	101337773	AC	GT	0.025320043066802727	0.06360807677368144	0.6909273404987768	21.0	0.3980633333230912	0.10901442967377352	1.6086183957496256	25.0	1.0	False	False										NPAS2	+
chr2	ENSG00000170485.12	101352743	0.00808340509630325	0.0255700796108059	False	False	101352775	AC	GT	0.02284694239224095	0.0629776357767506	0.717074320938317	16.0	0.36277866119380964	0.10901442967377352	1.6086183957496256	25.0	1.0	False	False										NPAS2	+
chr2	ENSG00000170485.12	101377922	-0.00171974916823827	0.0703684867173042	False	False	101377932	A	T	-0.099157765777352	0.06243635302513185	0.11349832583656255	14.0	1.5881415389114586	0.10901442967377352	1.6086183957496256	25.0	1.0	False	False										NPAS2	+
chr2	ENSG00000170485.12	101387544	-0.0410349156374541	0.0363400625752572	False	False	101387570	GT	AC	-0.06662920528216584	0.06885320994016275	0.3343077019331434	58.0	0.9676993322471139	0.10901442967377352	1.6086183957496256	25.0	1.0	False	False										NPAS2	+
chr2	ENSG00000170485.12	101398561	-0.00934355938267608	0.0359339393260993	False	False	101398606	CCTT	AAGG	0.07249569377667749	0.06103797474513846	0.2360013686466904	1.0	1.1877146002858099	0.10901442967377352	1.6086183957496256	25.0	1.0	False	False										NPAS2	+
chr2	ENSG00000170485.12	101457066	0.00487076178983671	0.0221575891576212	False	False	101457076	T	A	0.0550299132908367	0.06392143322538144	0.3901387060753426	24.0	0.8608992401156901	0.10901442967377352	1.6086183957496256	25.0	1.0	False	False										NPAS2	+
chr2	ENSG00000170485.12	101458544	-0.0154684697929028	0.0263240956341635	False	False	101458572	AC	GT	-0.09991949090230316	0.06518432416869657	0.12666304236335835	35.0	1.5328760737583507	0.10901442967377352	1.6086183957496256	25.0	1.0	False	False										NPAS2	+
chr2	ENSG00000170485.12	101490435	0.00597671668445218	0.0208223396064171	False	False	101490459	T	A	0.01366358207263451	0.06165688532272285	0.8247919947486555	5.0	0.22160675164042018	0.10901442967377352	1.6086183957496256	25.0	1.0	False	False										NPAS2	+
chr2	ENSG00000170485.12	101491924	0.00663133625902978	0.0248970484832222	False	False	101491968	AC	GT	0.04584999708370478	0.06781303171822968	0.4996820817475289	51.0	0.6761236877627942	0.10901442967377352	1.6086183957496256	25.0	1.0	False	False										NPAS2	+
chr2	ENSG00000170485.12	101504131	0.0407877716995839	0.035218193834728	False	False	101504156	T	A	0.09057433592170848	0.06654067934328457	0.17482219801640544	44.0	1.3611874242286262	0.10901442967377352	1.6086183957496256	25.0	1.0	False	False										NPAS2	+
chr2	ENSG00000170485.12	101511570	-0.006097751637087329	0.0168691258944292	False	False	101511588	AC	GT	-0.0036153163606340993	0.06108432297253921	0.9528483340378672	0.0	0.05918566638218098	0.10901442967377352	1.6086183957496256	25.0	1.0	False	False										NPAS2	+
chr2	ENSG00000204634.8	101528678	0.000496857718408819	0.0131510995878501	False	False	101528720	ATTT	AAAT	0.01113969636252563	0.06349612342640497	0.8608778553191074	20.0	0.17543899944438449	6.6772004884155335e-06	4.605546888241829	34.0	0.002108163314508862	False	False										TBC1D8	-
chr2	ENSG00000204634.8	101534521	-0.0011885128368544	0.0148949954176907	False	False	101534539	AT	AT	0.03426885643316202	0.06234164828437175	0.5830063410207594	11.0	0.5496944238119027	6.6772004884155335e-06	4.605546888241829	34.0	0.002108163314508862	False	False										TBC1D8	-
chr2	ENSG00000204634.8	101571257	0.0157808149757941	0.0245523702495546	False	False	101571276	AAT	ATT	-0.023504182553006955	0.06272824632820116	0.7081973247548762	14.0	0.37469854377931205	6.6772004884155335e-06	4.605546888241829	34.0	0.002108163314508862	False	False										TBC1D8	-
chr2	ENSG00000204634.8	101571314	0.00400701155263634	0.0153800246018839	False	False	101571348	T	A	-0.06854194537465498	0.06223158711397879	0.27175252750914675	11.0	1.1014012104354434	6.6772004884155335e-06	4.605546888241829	34.0	0.002108163314508862	False	False										TBC1D8	-
chr2	ENSG00000204634.8	101575731	0.0101165078676581	0.0291607934165251	False	False	101575742	A	T	-0.07126460253135798	0.0653456099522069	0.27658434892615524	35.0	1.0905798045726434	6.6772004884155335e-06	4.605546888241829	34.0	0.002108163314508862	False	False										TBC1D8	-
chr2	ENSG00000204634.8	101594989	-0.00703027809581304	0.0194570285524354	False	False	101595020	AAAG	CTTT	-0.12589553657571906	0.061881973572211424	0.0429333263464244	11.0	2.034446047988576	6.6772004884155335e-06	4.605546888241829	34.0	0.002108163314508862	False	False										TBC1D8	-
chr2	ENSG00000204634.8	101601329	0.0338071459441309	0.0468125897898368	False	False	101601339	T	A	-0.05484128175077392	0.0628992780706524	0.3840980522198448	16.0	0.871890480033376	6.6772004884155335e-06	4.605546888241829	34.0	0.002108163314508862	False	False										TBC1D8	-
chr2	ENSG00000204634.8	101620857	0.0153283105299595	0.0231491574178502	False	False	101620868	A	T	0.007738828371499627	0.06537008746836366	0.9058642855483592	34.0	0.11838485569175489	6.6772004884155335e-06	4.605546888241829	34.0	0.002108163314508862	False	False										TBC1D8	-
chr2	ENSG00000204634.8	101636787	0.0147567134147564	0.0236309922154824	False	False	101636814	ATG	ATC	-0.03294519941319128	0.061396165261469536	0.5919939374699543	3.0	0.5366002790709592	6.6772004884155335e-06	4.605546888241829	34.0	0.002108163314508862	False	False										TBC1D8	-
chr2	ENSG00000204634.8	101687809	-0.0137856521669512	0.0222684676015903	False	False	101687854	AAAT	ATTT	-0.0015130460722693644	0.062257209373369975	0.9806295896529332	10.0	0.024303146374507395	6.6772004884155335e-06	4.605546888241829	34.0	0.002108163314508862	False	False										TBC1D8	-
chr2	ENSG00000204634.8	101711856	-0.0754687208642924	0.0668827160405541	False	False	101711876	C	G	-0.22621301945615244	0.0645098819381108	0.0005463905477864407	40.0	3.5066413495094544	6.6772004884155335e-06	4.605546888241829	34.0	0.002108163314508862	False	False										TBC1D8	-
chr2	ENSG00000204634.8	101713247	0.065950504755917	0.0375588918593105	False	False	101713282	AG	CT	0.10830426098468457	0.06417002763013532	0.09275440074118783	28.0	1.6877702096207774	6.6772004884155335e-06	4.605546888241829	34.0	0.002108163314508862	False	False										TBC1D8	-
chr2	ENSG00000204634.8	101714020	0.0320943353181673	0.0354406989081649	False	False	101714031	A	T	0.1200098011362614	0.06693272224715427	0.07434794587665508	48.0	1.7929914861839311	6.6772004884155335e-06	4.605546888241829	34.0	0.002108163314508862	False	False										TBC1D8	-
chr2	ENSG00000204634.8	101777247	-0.00621496368084246	0.0515735629110453	False	False	101777283	GTTT	AAAC	-0.14375800473852485	0.06173035490129378	0.020645254622181697	11.0	2.3288057385769525	6.6772004884155335e-06	4.605546888241829	34.0	0.002108163314508862	False	False										TBC1D8	-
chr2	ENSG00000204634.8	101778731	-0.0014697087775843	0.0483500924926703	False	False	101778751	AC	GT	0.06421572741876054	0.061652694459919936	0.29857026521291885	6.0	1.0415721158871136	6.6772004884155335e-06	4.605546888241829	34.0	0.002108163314508862	False	False										TBC1D8	-
chr2	ENSG00000204634.8	101783384	-0.00722155587099937	0.0480129718483334	False	False	101783407	A	T	0.07319430330085132	0.06161449325028735	0.23593293928877984	6.0	1.187939710930106	6.6772004884155335e-06	4.605546888241829	34.0	0.002108163314508862	False	False										TBC1D8	-
chr2	ENSG00000204634.8	101789597	0.0174300055228458	0.0466643052956302	False	False	101789609	A	T	-0.0420939729374502	0.06845813968696977	0.5392861257863896	55.0	0.6148863105238939	6.6772004884155335e-06	4.605546888241829	34.0	0.002108163314508862	False	False										TBC1D8	-
chr2	ENSG00000204634.8	101795536	-0.0206613731205403	0.0320298815484512	False	False	101795575	GTTT	AAAC	0.008631820787788347	0.06189614004113594	0.8891969553559916	7.0	0.1394565280169599	6.6772004884155335e-06	4.605546888241829	34.0	0.002108163314508862	False	False										TBC1D8	-
chr2	ENSG00000204634.8	101839442	0.0032383433474714	0.0160413944476665	False	False	101839460	T	A	0.04680161788460571	0.06381764865498063	0.4640370952048424	23.0	0.7333648116311959	6.6772004884155335e-06	4.605546888241829	34.0	0.002108163314508862	False	False										TBC1D8	-
chr2	ENSG00000204634.8	101853922	0.00180557265499867	0.0149242547047103	False	False	101853956	AGATAT	ATATCT	0.048853766002018885	0.06170643716489847	0.4292444402621062	6.0	0.7917126356115275	6.6772004884155335e-06	4.605546888241829	34.0	0.002108163314508862	False	False										TBC1D8	-
chr2	ENSG00000204634.8	101862657	0.00805904000686156	0.0286548663841271	False	False	101862667	C	G	0.09963979182749387	0.06268059343363598	0.11316896048635845	16.0	1.58964340267437	6.6772004884155335e-06	4.605546888241829	34.0	0.002108163314508862	False	False										TBC1D8	-
chr2	ENSG00000204634.8	101871326	-0.00328621860721949	0.0165174029689557	False	False	101871342	AC	GT	-0.11683235100820895	0.0611242587411797	0.05703711078046205	4.0	1.9113908849662409	6.6772004884155335e-06	4.605546888241829	34.0	0.002108163314508862	False	False										TBC1D8	-
chr2	ENSG00000204634.8	101874858	0.0021324802981397698	0.0162327687347767	False	False	101874900	AAAT	ATTT	0.06890363125461674	0.0650777698293138	0.2907829321942639	33.0	1.0587890678389473	6.6772004884155335e-06	4.605546888241829	34.0	0.002108163314508862	False	False										TBC1D8	-
chr2	ENSG00000204634.8	101896639	0.00322849797272521	0.0252368556053945	False	False	101896680	AAT	ATT	0.10017157709494744	0.06206453448018811	0.10775656071584172	11.0	1.613990629816512	6.6772004884155335e-06	4.605546888241829	34.0	0.002108163314508862	False	False										TBC1D8	-
chr2	ENSG00000204634.8	101917701	-0.000666192830567225	0.0231121118420215	False	False	101917715	T	A	0.09783411249855578	0.06332323372090971	0.12362757989540495	21.0	1.5449955213871267	6.6772004884155335e-06	4.605546888241829	34.0	0.002108163314508862	False	False										TBC1D8	-
chr2	ENSG00000204634.8	101930707	0.0110939390290816	0.0208889363544446	False	False	101930719	T	A	0.0816265715202979	0.06446876908658253	0.2066952068183459	29.0	1.2661413065087714	6.6772004884155335e-06	4.605546888241829	34.0	0.002108163314508862	False	False										TBC1D8	-
chr2	ENSG00000204634.8	101940518	0.00877908902133742	0.0236877728251688	False	False	101940538	GT	AC	0.0615734866381317	0.06189969260962646	0.3207924087461707	8.0	0.9947300873761684	6.6772004884155335e-06	4.605546888241829	34.0	0.002108163314508862	False	False										TBC1D8	-
chr2	ENSG00000204634.8	101952181	0.00374201657483378	0.0140905766617915	False	False	101952219	AAAC	GTTT	-0.02795025560807484	0.0612899795318979	0.6487383089244203	2.0	0.4560330387046115	6.6772004884155335e-06	4.605546888241829	34.0	0.002108163314508862	False	False										TBC1D8	-
chr2	ENSG00000204634.8	101967048	-0.0155539279368479	0.0244073651847393	False	False	101967058	T	A	-0.04811488080008	0.06342651826115184	0.4488166922363112	20.0	0.7585924959962673	6.6772004884155335e-06	4.605546888241829	34.0	0.002108163314508862	False	False										TBC1D8	-
chr2	ENSG00000204634.8	101968511	-0.00275061746621795	0.0174541776081964	False	False	101968524	T	A	-0.04374022683654067	0.06559038225057942	0.5055181593264653	36.0	0.6668695216539049	6.6772004884155335e-06	4.605546888241829	34.0	0.002108163314508862	False	False										TBC1D8	-
chr2	ENSG00000204634.8	101747516	0.00388392048662745	0.0529095543658921	False	False	101747543	ATTT	AAAT	0.08183271883602121	0.06122348193385685	0.18249212188801206	3.0	1.3366230774726218	6.6772004884155335e-06	4.605546888241829	34.0	0.002108163314508862	False	False										TBC1D8	-
chr2	ENSG00000204634.8	101755773	0.0035337093564518298	0.0612277990689371	False	False	101755799	A	T	0.14101913820240422	0.06931434515607117	0.043196601801262564	64.0	2.0344870587016217	6.6772004884155335e-06	4.605546888241829	34.0	0.002108163314508862	False	False										TBC1D8	-
chr2	ENSG00000204634.8	101763535	-0.00866890307022605	0.0578005269751976	False	False	101763557	AGGCCG	CCTCGG	0.08125901456986008	0.060996622137431025	0.18393411582911187	1.0	1.3321887626297735	6.6772004884155335e-06	4.605546888241829	34.0	0.002108163314508862	False	False										TBC1D8	-
chr2	ENSG00000071575.7	12780896	-0.000481163699294739	0.0129976809626357	False	False	12780914	AG	CT	-0.01668346753982466	0.06130540035304233	0.7857277966047482	2.0	0.2721369968020563	0.00035819929212743034	3.6179618471847226	11.0	0.023598131603381544	False	False										TRIB2	+
chr2	ENSG00000071575.7	12812580	0.0372591796725125	0.0308360910568446	False	False	12812599	AG	CT	0.026420403615709586	0.06466204264066769	0.6832048413157529	29.0	0.40859215912076813	0.00035819929212743034	3.6179618471847226	11.0	0.023598131603381544	False	False										TRIB2	+
chr2	ENSG00000071575.7	12832555	0.0512222034952979	0.0322065968018964	False	False	12832593	GT	AC	0.02648885173684909	0.06709205524634541	0.6933595588670691	46.0	0.39481353849704837	0.00035819929212743034	3.6179618471847226	11.0	0.023598131603381544	False	False										TRIB2	+
chr2	ENSG00000071575.7	12836341	-0.00180975308548001	0.0155583207760519	False	False	12836372	GT	AC	-0.06853930516697895	0.06453251146655357	0.2892670547598468	29.0	1.0620895361015363	0.00035819929212743034	3.6179618471847226	11.0	0.023598131603381544	False	False										TRIB2	+
chr2	ENSG00000071575.7	12889031	-0.0956370828563109	0.0314226575383052	False	False	12889051	ATT	AAT	-0.12913595898396674	0.061735994052233435	0.03743916024231902	10.0	2.0917450340996813	0.00035819929212743034	3.6179618471847226	11.0	0.023598131603381544	False	False										TRIB2	+
chr2	ENSG00000071575.7	12913016	-0.10709051809577999	0.0310188140931365	False	False	12913048	AAAT	ATTT	-0.16999526118308353	0.06123256543845669	0.005900804664194693	9.0	2.776223076165925	0.00035819929212743034	3.6179618471847226	11.0	0.023598131603381544	False	False										TRIB2	+
chr2	ENSG00000071575.7	12941191	0.12224933686066901	0.038139098460698996	False	False	12941224	AC	GT	0.1854208266549966	0.0612965972053869	0.0027385911300548287	11.0	3.024977488288719	0.00035819929212743034	3.6179618471847226	11.0	0.023598131603381544	False	False										TRIB2	+
chr2	ENSG00000071575.7	12965739	-0.117220488291135	0.0310297307842296	True	True	12965754	T	A	-0.1646009204570169	0.06489773963955431	0.011862872407639329	37.0	2.5363120714406953	0.00035819929212743034	3.6179618471847226	11.0	0.023598131603381544	False	False										TRIB2	+
chr2	ENSG00000071575.7	12967198	0.12287931811381901	0.0374971909030025	False	False	12967213	A	T	0.18345395761416455	0.06027333246885499	0.002570971069627643	2.0	3.043700258467717	0.00035819929212743034	3.6179618471847226	11.0	0.023598131603381544	False	False										TRIB2	+
chr2	ENSG00000071575.7	12976357	0.0864733305374328	0.0278482560825412	False	False	12976388	GT	AC	0.06976604729150149	0.062105583349014615	0.26233484592178835	10.0	1.1233458173871	0.00035819929212743034	3.6179618471847226	11.0	0.023598131603381544	False	False										TRIB2	+
chr2	ENSG00000071909.14	170956088	-0.0052499743702302	0.0198504746481616	False	False	170956104	A	T	-0.02400186178596425	0.06493826703776727	0.7120028072184482	31.0	0.36961044513252983	0.0012234177203339046	3.2763497943235875	57.0	0.22194310196259123	False	False										MYO3B	+
chr2	ENSG00000071909.14	170960585	-0.0018795859177991301	0.0271145656931224	False	False	170960595	T	A	-0.007578615395271991	0.06362664900748613	0.9052844613453316	21.0	0.11911071089694371	0.0012234177203339046	3.2763497943235875	57.0	0.22194310196259123	False	False										MYO3B	+
chr2	ENSG00000071909.14	170961591	-8.051665479356651e-05	0.0213886079815389	False	False	170961626	GT	AC	0.044553134796043406	0.06674896394928446	0.5051570695358389	44.0	0.6674730536625956	0.0012234177203339046	3.2763497943235875	57.0	0.22194310196259123	False	False										MYO3B	+
chr2	ENSG00000071909.14	170966864	-0.00220320767595442	0.0168086001561866	False	False	170966876	T	A	0.033792489841507144	0.06519555093912963	0.6047191434342508	33.0	0.5183250905120471	0.0012234177203339046	3.2763497943235875	57.0	0.22194310196259123	False	False										MYO3B	+
chr2	ENSG00000071909.14	171011961	-0.0054673607639775	0.0214087617358071	False	False	171011972	T	A	0.00619443891224429	0.06788312091862281	0.9273769059487572	51.0	0.09125153393683952	0.0012234177203339046	3.2763497943235875	57.0	0.22194310196259123	False	False										MYO3B	+
chr2	ENSG00000071909.14	171012239	-0.00466987074660243	0.0294323989496914	False	False	171012253	A	T	0.00030647970497108684	0.06237828322559018	0.996083626114953	11.0	0.00491324366627256	0.0012234177203339046	3.2763497943235875	57.0	0.22194310196259123	False	False										MYO3B	+
chr2	ENSG00000071909.14	171018199	0.0009687628383832779	0.0248842096223583	False	False	171018227	GT	AC	-0.029139703066140294	0.0623517971341394	0.6406501845212352	11.0	0.4673434352413472	0.0012234177203339046	3.2763497943235875	57.0	0.22194310196259123	False	False										MYO3B	+
chr2	ENSG00000071909.14	171035045	-0.00469950407836826	0.0414242021665318	False	False	171035094	AC	GT	0.02528270159906711	0.06260241131106857	0.6866530708819119	13.0	0.40386146586971705	0.0012234177203339046	3.2763497943235875	57.0	0.22194310196259123	False	False										MYO3B	+
chr2	ENSG00000071909.14	171064177	0.0150719623605445	0.0307363118593799	False	False	171064187	A	T	-0.033719924967162994	0.06707743832842497	0.6156725151275875	46.0	0.5027014419075351	0.0012234177203339046	3.2763497943235875	57.0	0.22194310196259123	False	False										MYO3B	+
chr2	ENSG00000071909.14	171073400	0.00843556186427374	0.0286428687196322	False	False	171073410	A	T	-0.029757128727274373	0.06198990343627035	0.6316083290874829	8.0	0.4800318612831303	0.0012234177203339046	3.2763497943235875	57.0	0.22194310196259123	False	False										MYO3B	+
chr2	ENSG00000071909.14	171076769	0.0241680197315117	0.0520977970234449	False	False	171076795	AAAAC	GTTTT	0.1129043904165504	0.060921883873360325	0.0649516816018174	2.0	1.8532649228518157	0.0012234177203339046	3.2763497943235875	57.0	0.22194310196259123	False	False										MYO3B	+
chr2	ENSG00000071909.14	171097641	0.00564913793662958	0.0256414483075877	False	False	171097651	T	A	0.10133573005686597	0.06722588752473167	0.13315149096952522	49.0	1.507391479503869	0.0012234177203339046	3.2763497943235875	57.0	0.22194310196259123	False	False										MYO3B	+
chr2	ENSG00000071909.14	171103040	-0.0151332879526899	0.0259836878766197	False	False	171103077	AC	GT	0.015036617751843432	0.0680336892352342	0.8252877981225357	52.0	0.2210172330924554	0.0012234177203339046	3.2763497943235875	57.0	0.22194310196259123	False	False										MYO3B	+
chr2	ENSG00000071909.14	171135974	0.000133087939474864	0.0292120834801646	False	False	171135984	A	T	0.11485957392267468	0.06257716754479829	0.06761196246224255	16.0	1.8354869424290896	0.0012234177203339046	3.2763497943235875	57.0	0.22194310196259123	False	False										MYO3B	+
chr2	ENSG00000071909.14	171185741	-0.03127949660181	0.0413622011188272	False	False	171185770	GT	AC	-0.17864657499105918	0.06273202140152824	0.004774728408914117	22.0	2.8477732902563075	0.0012234177203339046	3.2763497943235875	57.0	0.22194310196259123	False	False										MYO3B	+
chr2	ENSG00000071909.14	171231248	0.0774725015806588	0.0376797770634571	False	False	171231310	AC	GT	0.20882415910431407	0.06700824945970726	0.00208310332845578	55.0	3.116394784046435	0.0012234177203339046	3.2763497943235875	57.0	0.22194310196259123	False	False										MYO3B	+
chr2	ENSG00000071909.14	171232232	0.00409760873782477	0.0173640136925074	False	False	171232255	AC	GT	0.05068793786230735	0.06811176632139161	0.4575755077671141	53.0	0.7441876873832881	0.0012234177203339046	3.2763497943235875	57.0	0.22194310196259123	False	False										MYO3B	+
chr2	ENSG00000071909.14	171257157	-0.0115094740382292	0.026068288374447003	False	False	171257167	C	G	-0.07327325215829449	0.0673920930323373	0.2781136650721849	49.0	1.087267791536541	0.0012234177203339046	3.2763497943235875	57.0	0.22194310196259123	False	False										MYO3B	+
chr2	ENSG00000071909.14	171283528	-0.0072694625821162	0.0176517425611281	False	False	171283543	A	T	-0.07328904067170311	0.06307546960641408	0.24637351856212275	18.0	1.1619261993453383	0.0012234177203339046	3.2763497943235875	57.0	0.22194310196259123	False	False										MYO3B	+
chr2	ENSG00000071909.14	171295885	-0.0111949675032995	0.0200839540759045	False	False	171295905	AAT	ATT	-0.04631466987129845	0.062311348010409585	0.4579921539335502	11.0	0.7432782526797724	0.0012234177203339046	3.2763497943235875	57.0	0.22194310196259123	False	False										MYO3B	+
chr2	ENSG00000071909.14	171301851	-0.00601111906234269	0.020420147739606997	False	False	171301868	T	A	-0.04710136762948912	0.06394738683850244	0.4620948777597546	24.0	0.736564384537596	0.0012234177203339046	3.2763497943235875	57.0	0.22194310196259123	False	False										MYO3B	+
chr2	ENSG00000071909.14	171306288	-0.000512307317779131	0.0176722963908979	False	False	171306310	A	T	-0.06359262351884823	0.0680613942491252	0.3511756485355005	53.0	0.9343420630802841	0.0012234177203339046	3.2763497943235875	57.0	0.22194310196259123	False	False										MYO3B	+
chr2	ENSG00000071909.14	171342513	0.0068104068556112795	0.0200172360775761	False	False	171342542	AG	CT	0.08139203072392298	0.061225698678098135	0.1848669326434292	3.0	1.329376919842955	0.0012234177203339046	3.2763497943235875	57.0	0.22194310196259123	False	False										MYO3B	+
chr2	ENSG00000071909.14	171344786	0.00963695452915702	0.0193219437251149	False	False	171344821	ATTT	AAAT	-0.022335124591431176	0.06260680731669792	0.7215722508212463	13.0	0.3567523333117508	0.0012234177203339046	3.2763497943235875	57.0	0.22194310196259123	False	False										MYO3B	+
chr2	ENSG00000071909.14	171347040	0.000263251686554034	0.0487887372354995	False	False	171347050	T	A						0.0012234177203339046	3.2763497943235875	57.0	0.22194310196259123	False	False										MYO3B	+
chr2	ENSG00000071909.14	171374500	0.00627114516563945	0.0204165462643491	False	False	171374524	GT	AC	-0.034784971421752166	0.06221960376043373	0.5766004590383226	10.0	0.5590677104869702	0.0012234177203339046	3.2763497943235875	57.0	0.22194310196259123	False	False										MYO3B	+
chr2	ENSG00000071909.14	171376941	-0.0111521418626503	0.0228805825681332	False	False	171376999	AT	AT	-0.052271617459122816	0.061813824973753616	0.3985338198918352	7.0	0.845629881039032	0.0012234177203339046	3.2763497943235875	57.0	0.22194310196259123	False	False										MYO3B	+
chr2	ENSG00000071909.14	171389930	0.00529094621440505	0.0176696187688778	False	False	171389945	G	C	-0.02169355618366194	0.06426730688279518	0.7359934436308557	26.0	0.33755197215941624	0.0012234177203339046	3.2763497943235875	57.0	0.22194310196259123	False	False										MYO3B	+
chr2	ENSG00000071909.14	171412385	0.0224467212400394	0.0311653240739413	False	False	171412400	AAT	ATT	0.15780695055414026	0.0608900076200737	0.010084786990146791	5.0	2.5916723732206566	0.0012234177203339046	3.2763497943235875	57.0	0.22194310196259123	False	False										MYO3B	+
chr2	ENSG00000071909.14	171429664	0.0038209703145514204	0.0215007862142772	False	False	171429677	AT	AT	-0.0375915605844002	0.06320085045544327	0.552518341470339	18.0	0.5947951698988976	0.0012234177203339046	3.2763497943235875	57.0	0.22194310196259123	False	False										MYO3B	+
chr2	ENSG00000071909.14	171429738	-0.00392676217139122	0.020982275115179	False	False	171429760	AT	AT	-0.10166667455402342	0.0670706509207448	0.13100171380074047	48.0	1.5158146396127812	0.0012234177203339046	3.2763497943235875	57.0	0.22194310196259123	False	False										MYO3B	+
chr2	ENSG00000071909.14	171448094	-0.0187752347214613	0.0241217803851559	False	False	171448108	T	A	-0.07828856305292234	0.06159058682214226	0.20481600040157485	6.0	1.2711124717645494	0.0012234177203339046	3.2763497943235875	57.0	0.22194310196259123	False	False										MYO3B	+
chr2	ENSG00000071909.14	171451338	0.00739174872194065	0.0187561872948765	False	False	171451368	AC	GT	0.026361395302936616	0.06347799583312842	0.6782930826570044	20.0	0.41528398867909616	0.0012234177203339046	3.2763497943235875	57.0	0.22194310196259123	False	False										MYO3B	+
chr2	ENSG00000071909.14	171459581	-0.00180671966034272	0.0133097399157553	False	False	171459609	A	T	-0.0002650805705946514	0.061780204150944734	0.9965797891578628	6.0	0.004290704024657999	0.0012234177203339046	3.2763497943235875	57.0	0.22194310196259123	False	False										MYO3B	+
chr2	ENSG00000071909.14	171478010	0.00271828255653408	0.0196561208798118	False	False	171478038	T	A	0.05453214525217115	0.06671589033296726	0.4145805972007327	44.0	0.8173786631642149	0.0012234177203339046	3.2763497943235875	57.0	0.22194310196259123	False	False										MYO3B	+
chr2	ENSG00000071909.14	171493463	-0.0137623871641023	0.0238897744581156	False	False	171493499	GT	AC	-0.003032105503800477	0.0652325074404059	0.9629659458723596	33.0	0.04648151087202191	0.0012234177203339046	3.2763497943235875	57.0	0.22194310196259123	False	False										MYO3B	+
chr2	ENSG00000071909.14	171494591	-0.00715751846969535	0.0233682804015107	False	False	171494634	CT	AG	0.045886210759457126	0.06475209531219749	0.479238681899776	30.0	0.7086444158790557	0.0012234177203339046	3.2763497943235875	57.0	0.22194310196259123	False	False										MYO3B	+
chr2	ENSG00000071909.14	171497406	0.00197128271298667	0.017940814239378	False	False	171497416	A	T	0.022327815139301658	0.06426640925199621	0.7285733445281871	26.0	0.3474259010138819	0.0012234177203339046	3.2763497943235875	57.0	0.22194310196259123	False	False										MYO3B	+
chr2	ENSG00000071909.14	171498692	0.0010625691343112199	0.0138722598614856	False	False	171498734	ATTC	AATG	0.010482442636961414	0.06119564372137335	0.8641223938165544	1.0	0.17129393531161252	0.0012234177203339046	3.2763497943235875	57.0	0.22194310196259123	False	False										MYO3B	+
chr2	ENSG00000071909.14	171499545	-0.00792502466880398	0.0254025256477713	False	False	171499557	A	T	-0.011813460012684284	0.06741528158843396	0.8610568185265034	48.0	0.17523415662348948	0.0012234177203339046	3.2763497943235875	57.0	0.22194310196259123	False	False										MYO3B	+
chr2	ENSG00000071909.14	171512718	0.0039399831774708	0.0247117600170499	False	False	171512733	A	T	0.035975879022935836	0.061274242896901136	0.5576151416060287	2.0	0.5871289031423556	0.0012234177203339046	3.2763497943235875	57.0	0.22194310196259123	False	False										MYO3B	+
chr2	ENSG00000071909.14	171523866	-0.00382314071626284	0.019084911065192	False	False	171523887	AAAG	CTTT	0.0625821683790877	0.061309098472211776	0.3082968585886915	3.0	1.0207647794307877	0.0012234177203339046	3.2763497943235875	57.0	0.22194310196259123	False	False										MYO3B	+
chr2	ENSG00000071909.14	171530455	-0.0118816695785797	0.0342529852780145	False	False	171530488	AAAC	GTTT	-0.12852646211507635	0.06582184433597521	0.05209130139903927	41.0	1.9526414583437866	0.0012234177203339046	3.2763497943235875	57.0	0.22194310196259123	False	False										MYO3B	+
chr2	ENSG00000071909.14	171530564	-0.00217804144268042	0.0167871119396593	False	False	171530611	AGAT	ATCT	0.09454410407569162	0.06115434887525738	0.12329996900669775	3.0	1.5459915086095128	0.0012234177203339046	3.2763497943235875	57.0	0.22194310196259123	False	False										MYO3B	+
chr2	ENSG00000071909.14	171532343	0.00526417592048481	0.0165829266447609	False	False	171532354	A	T	0.046867346859666835	0.06674188861223733	0.4832723388449619	44.0	0.7022178699790879	0.0012234177203339046	3.2763497943235875	57.0	0.22194310196259123	False	False										MYO3B	+
chr2	ENSG00000071909.14	171532974	0.00449008221561378	0.026356243544608998	False	False	171533003	AAAAAC	GTTTTT	0.05280457285436061	0.06406053197995007	0.4105821048902489	25.0	0.824291825595323	0.0012234177203339046	3.2763497943235875	57.0	0.22194310196259123	False	False										MYO3B	+
chr2	ENSG00000071909.14	171533297	0.00377766306229141	0.0166890541511727	False	False	171533316	A	T	-0.013781835431841001	0.06153990024379021	0.8229697387428867	4.0	0.223949590058552	0.0012234177203339046	3.2763497943235875	57.0	0.22194310196259123	False	False										MYO3B	+
chr2	ENSG00000071909.14	171541125	-0.0010110698717253198	0.0153734562924659	False	False	171541145	A	T	-0.05227352614673764	0.06794835588124139	0.4425481902368583	52.0	0.7693125973217091	0.0012234177203339046	3.2763497943235875	57.0	0.22194310196259123	False	False										MYO3B	+
chr2	ENSG00000071909.14	171544342	0.00435432243663197	0.015686814577985	False	False	171544371	AAAC	GTTT	-0.015285947366011816	0.061538554674393765	0.8040209320861886	4.0	0.24839626876014864	0.0012234177203339046	3.2763497943235875	57.0	0.22194310196259123	False	False										MYO3B	+
chr2	ENSG00000071909.14	171562590	-0.00502315669528384	0.0171869879351274	False	False	171562601	G	C	0.06291087172124007	0.06538240835904946	0.33694727199728425	35.0	0.9621987519297719	0.0012234177203339046	3.2763497943235875	57.0	0.22194310196259123	False	False										MYO3B	+
chr2	ENSG00000071909.14	171571455	-0.00264467789108693	0.0147479143324104	False	False	171571478	GT	AC	-0.04650946301219655	0.06475022695039287	0.4732828061670451	30.0	0.718290347427336	0.0012234177203339046	3.2763497943235875	57.0	0.22194310196259123	False	False										MYO3B	+
chr2	ENSG00000071909.14	171580511	0.0017283958176120401	0.0188571202953355	False	False	171580526	T	A	0.013655443886128398	0.06237247000872573	0.8268753574114744	11.0	0.21893383225352533	0.0012234177203339046	3.2763497943235875	57.0	0.22194310196259123	False	False										MYO3B	+
chr2	ENSG00000071909.14	171587583	-0.000260750257957677	0.0194064218748792	False	False	171587594	A	T	0.02090949891611572	0.06606741273553872	0.7519209460308852	39.0	0.31648732787243183	0.0012234177203339046	3.2763497943235875	57.0	0.22194310196259123	False	False										MYO3B	+
chr2	ENSG00000071909.14	171587710	-0.00322945676024182	0.0154752554382561	False	False	171587740	GT	AC	-0.06350716036539324	0.06496305470837828	0.32927872158353233	32.0	0.9775888872602957	0.0012234177203339046	3.2763497943235875	57.0	0.22194310196259123	False	False										MYO3B	+
chr2	ENSG00000071909.14	171599169	-0.00517112214850727	0.0165034959749312	False	False	171599188	GTTTT	AAAAC	-0.044635283387501334	0.061601185469461785	0.4693508902665303	5.0	0.7245848119210119	0.0012234177203339046	3.2763497943235875	57.0	0.22194310196259123	False	False										MYO3B	+
chr2	ENSG00000071909.14	171601524	-0.000749195051561411	0.0156825390331956	False	False	171601553	CTGT	ACAG	-0.03138688237354568	0.061054626373011435	0.6076205941769914	0.0	0.5140786904793824	0.0012234177203339046	3.2763497943235875	57.0	0.22194310196259123	False	False										MYO3B	+
chr2	ENSG00000071909.14	171609723	0.0010939355184542302	0.0188289424333624	False	False	171609733	A	T	-0.04025235700496842	0.06661263636396604	0.5462695837253553	43.0	0.604275092567014	0.0012234177203339046	3.2763497943235875	57.0	0.22194310196259123	False	False										MYO3B	+
chr2	ENSG00000144357.12	170956088	0.0383100373165508	0.0351147991665721	False	False	170956104	A	T	0.022323042093277658	0.06494079360638103	0.731343186929307	31.0	0.343744522565924	0.0032441536112777555	2.9703641660344466	39.0	0.3366499754760803	False	False										UBR3	+
chr2	ENSG00000144357.12	170960585	0.00806051765233983	0.0354458753846387	False	False	170960595	T	A	0.034034034976423086	0.06359161469380446	0.5929952190584162	21.0	0.5351968988411128	0.0032441536112777555	2.9703641660344466	39.0	0.3366499754760803	False	False										UBR3	+
chr2	ENSG00000144357.12	170961591	-0.0157584295973581	0.0285086814153439	False	False	170961626	GT	AC	-0.0075680767527596705	0.06681339700100328	0.9099164895226944	44.0	0.11327184505595528	0.0032441536112777555	2.9703641660344466	39.0	0.3366499754760803	False	False										UBR3	+
chr2	ENSG00000144357.12	170966864	-0.007158196958842609	0.0330639166533874	False	False	170966876	T	A	0.01820854423668058	0.06522199240488517	0.7803537769594169	33.0	0.27917798223098667	0.0032441536112777555	2.9703641660344466	39.0	0.3366499754760803	False	False										UBR3	+
chr2	ENSG00000144357.12	171011961	-0.00132239009979773	0.0227628250248831	False	False	171011972	T	A	-0.0507424211365872	0.06779697282290871	0.4550011846309031	51.0	0.7484467082200056	0.0032441536112777555	2.9703641660344466	39.0	0.3366499754760803	False	False										UBR3	+
chr2	ENSG00000144357.12	171012239	0.0203407643859454	0.0313872935685149	False	False	171012253	A	T	-0.0025088805067918444	0.062378089835390685	0.9679485288928816	11.0	0.04022054079264883	0.0032441536112777555	2.9703641660344466	39.0	0.3366499754760803	False	False										UBR3	+
chr2	ENSG00000144357.12	171018199	0.00920558717735023	0.0223252611079216	False	False	171018227	GT	AC	0.07475623254522719	0.06220374160476886	0.2305486656512605	11.0	1.2017963970755094	0.0032441536112777555	2.9703641660344466	39.0	0.3366499754760803	False	False										UBR3	+
chr2	ENSG00000144357.12	171035045	0.0391805906542017	0.0374968867743558	False	False	171035094	AC	GT	0.06534705398069937	0.062488579742066175	0.29666952582417905	13.0	1.0457439463407892	0.0032441536112777555	2.9703641660344466	39.0	0.3366499754760803	False	False										UBR3	+
chr2	ENSG00000144357.12	170590101	-0.0169711044287045	0.0269974815608782	False	False	170590137	AC	GT	-0.1396164199905171	0.06213102916034585	0.02549078173957776	14.0	2.2471287193746514	0.0032441536112777555	2.9703641660344466	39.0	0.3366499754760803	False	False										UBR3	+
chr2	ENSG00000144357.12	170638993	-0.0234378792033571	0.0392899563219785	False	False	170639009	A	T	-0.10622807106934268	0.06326845306714596	0.09441553812601887	21.0	1.6790053481567544	0.0032441536112777555	2.9703641660344466	39.0	0.3366499754760803	False	False										UBR3	+
chr2	ENSG00000144357.12	170649929	0.0296578912568843	0.0369721878787935	False	False	170649973	AC	GT	-0.023429980816186004	0.06850006120414501	0.7326556199408737	55.0	0.342043209952172	0.0032441536112777555	2.9703641660344466	39.0	0.3366499754760803	False	False										UBR3	+
chr2	ENSG00000144357.12	170652690	0.00685826681171878	0.018738094746188	False	False	170652700	T	A	0.03409252464300877	0.06648034175349396	0.6085773134683938	42.0	0.5128211399607764	0.0032441536112777555	2.9703641660344466	39.0	0.3366499754760803	False	False										UBR3	+
chr2	ENSG00000144357.12	170677396	0.00235376148115339	0.024010759460829	False	False	170677419	GT	AC	0.0067029789020894215	0.06299266365931977	0.915342604871536	16.0	0.10640888180790106	0.0032441536112777555	2.9703641660344466	39.0	0.3366499754760803	False	False										UBR3	+
chr2	ENSG00000144357.12	170677919	-0.0020177179666867697	0.0254497068980205	False	False	170677936	T	A						0.0032441536112777555	2.9703641660344466	39.0	0.3366499754760803	False	False										UBR3	+
chr2	ENSG00000144357.12	170686325	0.0517608363848524	0.058785484229305004	False	False	170686364	AC	GT	0.1696796049373353	0.06659387001518671	0.011520164277124509	49.0	2.547976336239956	0.0032441536112777555	2.9703641660344466	39.0	0.3366499754760803	False	False										UBR3	+
chr2	ENSG00000144357.12	170687163	-0.00253810022799931	0.0353377013132329	False	False	170687173	T	A	0.02875108216812589	0.06296803722052481	0.6483532914046648	16.0	0.4565980366743002	0.0032441536112777555	2.9703641660344466	39.0	0.3366499754760803	False	False										UBR3	+
chr2	ENSG00000144357.12	170694898	0.0013108045962658599	0.0268886304615697	False	False	170694958	GT	AC	-0.027190926302634973	0.06849353670638114	0.6917757942207247	55.0	0.39698528664386745	0.0032441536112777555	2.9703641660344466	39.0	0.3366499754760803	False	False										UBR3	+
chr2	ENSG00000144357.12	170710287	0.00945096293151367	0.0387374927995504	False	False	170710316	T	A	0.043045591478195096	0.06172294280205817	0.4861707742735394	6.0	0.6974001809382252	0.0032441536112777555	2.9703641660344466	39.0	0.3366499754760803	False	False										UBR3	+
chr2	ENSG00000144357.12	170716207	0.0354087770544657	0.0318961198456799	False	False	170716241	ATTT	AAAT	0.05529415800255556	0.06277327784516305	0.3792322878516412	15.0	0.8808550373766441	0.0032441536112777555	2.9703641660344466	39.0	0.3366499754760803	False	False										UBR3	+
chr2	ENSG00000144357.12	170733042	0.0448882714638422	0.0367981959277589	False	False	170733080	ATTGT	AATAC	0.10019703741812863	0.06123602356594567	0.1029802222648696	4.0	1.6362433676024941	0.0032441536112777555	2.9703641660344466	39.0	0.3366499754760803	False	False										UBR3	+
chr2	ENSG00000144357.12	170744272	0.0482272608634425	0.0371621020445801	False	False	170744303	T	A	0.04597821203525213	0.06461621504651448	0.4774321888248644	29.0	0.7115584223271878	0.0032441536112777555	2.9703641660344466	39.0	0.3366499754760803	False	False										UBR3	+
chr2	ENSG00000144357.12	170748109	-0.0233969697941978	0.032070199301882006	False	False	170748150	AC	GT	-0.025961863373159564	0.06439395031152219	0.6871788487104804	27.0	0.4031723981455155	0.0032441536112777555	2.9703641660344466	39.0	0.3366499754760803	False	False										UBR3	+
chr2	ENSG00000144357.12	170766240	-0.0100810270286043	0.0417582653635787	False	False	170766268	AT	AT	-0.02751430322414558	0.06548737594553747	0.6747654968132604	35.0	0.4201466744831528	0.0032441536112777555	2.9703641660344466	39.0	0.3366499754760803	False	False										UBR3	+
chr2	ENSG00000144357.12	170771359	0.00253719793645617	0.0181865032151672	False	False	170771383	GT	AC	0.05841038407656541	0.06554112380498839	0.3737441016077108	36.0	0.8912020527807878	0.0032441536112777555	2.9703641660344466	39.0	0.3366499754760803	False	False										UBR3	+
chr2	ENSG00000144357.12	170771750	-0.00393067354865281	0.0236656621811821	False	False	170771761	T	A	0.03220407030293613	0.0651989719882383	0.6218132602865347	33.0	0.493935246536489	0.0032441536112777555	2.9703641660344466	39.0	0.3366499754760803	False	False										UBR3	+
chr2	ENSG00000144357.12	170782515	-0.0780870196579802	0.0320947878721373	True	False	170782535	AAGGC	CCTTG	-0.09072764122048588	0.0609466056951691	0.13776197239879426	1.0	1.488641413014365	0.0032441536112777555	2.9703641660344466	39.0	0.3366499754760803	False	False										UBR3	+
chr2	ENSG00000144357.12	170783093	0.005406854087207521	0.0240762766827303	False	False	170783127	A	T	0.045950201328213834	0.06148073666647664	0.4554922341815627	4.0	0.7473918469371387	0.0032441536112777555	2.9703641660344466	39.0	0.3366499754760803	False	False										UBR3	+
chr2	ENSG00000144357.12	170786892	-0.00922109907169602	0.0281626145054575	False	False	170786913	T	A	0.06957913946317335	0.06386328710585926	0.2770076893927354	24.0	1.089501380469808	0.0032441536112777555	2.9703641660344466	39.0	0.3366499754760803	False	False										UBR3	+
chr2	ENSG00000144357.12	170801184	-0.00411325966827136	0.0152189184056833	False	False	170801205	T	A	-0.04190897040597908	0.06705663997593865	0.5326268996518406	46.0	0.624978681022743	0.0032441536112777555	2.9703641660344466	39.0	0.3366499754760803	False	False										UBR3	+
chr2	ENSG00000144357.12	170812714	0.0604438600625536	0.0336609735969059	False	False	170812735	CT	AG	0.09169721826386876	0.06495797725609108	0.15937892621947536	33.0	1.4116390647812291	0.0032441536112777555	2.9703641660344466	39.0	0.3366499754760803	False	False										UBR3	+
chr2	ENSG00000144357.12	170813782	0.00944340587305567	0.0299888129406267	False	False	170813793	T	A	0.05877354248090025	0.06856155720200217	0.39228161550724827	56.0	0.857237566931807	0.0032441536112777555	2.9703641660344466	39.0	0.3366499754760803	False	False										UBR3	+
chr2	ENSG00000144357.12	170832396	-0.0288917919974915	0.0356966204950744	False	False	170832417	AT	AT	-0.004609837346217439	0.062499335915210785	0.9412604013947168	12.0	0.07375818124645896	0.0032441536112777555	2.9703641660344466	39.0	0.3366499754760803	False	False										UBR3	+
chr2	ENSG00000144357.12	170832619	-0.0087215983603411	0.0377754033363583	False	False	170832629	T	A	0.0018822555316856653	0.06495686517847693	0.9769073145114318	31.0	0.028977006918574934	0.0032441536112777555	2.9703641660344466	39.0	0.3366499754760803	False	False										UBR3	+
chr2	ENSG00000144357.12	170841527	-0.00352524453731377	0.0275948900623642	False	False	170841537	A	T	-0.04472712652180784	0.06395437295681658	0.4849932632746303	24.0	0.6993599413758398	0.0032441536112777555	2.9703641660344466	39.0	0.3366499754760803	False	False										UBR3	+
chr2	ENSG00000144357.12	170847227	-0.0025045300639595603	0.0181253380507991	False	False	170847259	AC	GT	0.0018759561924071946	0.06349995176491575	0.97645557227377	20.0	0.02954263964407727	0.0032441536112777555	2.9703641660344466	39.0	0.3366499754760803	False	False										UBR3	+
chr2	ENSG00000144357.12	170873714	0.0569462019655743	0.0539510685840382	False	False	170873725	A	T	0.057320886592209186	0.06512555193412642	0.3796719929632864	33.0	0.8801597052135306	0.0032441536112777555	2.9703641660344466	39.0	0.3366499754760803	False	False										UBR3	+
chr2	ENSG00000144357.12	170879922	0.00276551805025723	0.0215471936724782	False	False	170879937	T	A	0.029826587209247368	0.06678558356971621	0.6555937787720625	44.0	0.4466021799167474	0.0032441536112777555	2.9703641660344466	39.0	0.3366499754760803	False	False										UBR3	+
chr2	ENSG00000144357.12	170888774	-0.00514881201484924	0.0313917158870964	False	False	170888792	AAAAAC	GTTTTT	-0.0435872988461606	0.0614872537721171	0.4790222939423128	4.0	0.7088834867743976	0.0032441536112777555	2.9703641660344466	39.0	0.3366499754760803	False	False										UBR3	+
chr2	ENSG00000144357.12	170917984	-0.05860361468175599	0.033031325576887004	False	False	170917995	T	A	-0.0621520311538701	0.06299741109660227	0.3247982918444876	17.0	0.9865807193023244	0.0032441536112777555	2.9703641660344466	39.0	0.3366499754760803	False	False										UBR3	+
chr2	ENSG00000204335.3	171478010	-0.00534136446129664	0.0172393609729795	False	False	171478038	T	A	-0.06379989549336533	0.06667918840743536	0.3396902770948782	44.0	0.9568187168614523	0.0607272780819526	1.8837534083665377	29.0	1.0	False	False										SP5	+
chr2	ENSG00000204335.3	171493463	-0.0119765122042196	0.027667822666904	False	False	171493499	GT	AC	-0.023196946423096537	0.06521525411157103	0.7223856993572445	33.0	0.3556981681526676	0.0607272780819526	1.8837534083665377	29.0	1.0	False	False										SP5	+
chr2	ENSG00000204335.3	171494591	-0.0052497203729911296	0.0293202868546467	False	False	171494634	CT	AG	-0.007927783142688685	0.06481833535125489	0.9027585250678511	30.0	0.12230772511709068	0.0607272780819526	1.8837534083665377	29.0	1.0	False	False										SP5	+
chr2	ENSG00000204335.3	171497406	-0.006367606082344861	0.0203170490909019	False	False	171497416	A	T	-0.11253330076557727	0.06387410966269254	0.07936599748448332	26.0	1.7617983461506548	0.0607272780819526	1.8837534083665377	29.0	1.0	False	False										SP5	+
chr2	ENSG00000204335.3	171498692	0.00344550722033362	0.0174684213036812	False	False	171498734	ATTC	AATG	-0.012906938183887063	0.06119390838164701	0.8331116150140878	1.0	0.21091867679688933	0.0607272780819526	1.8837534083665377	29.0	1.0	False	False										SP5	+
chr2	ENSG00000204335.3	171499545	0.00123930172847906	0.0208279406101741	False	False	171499557	A	T	0.047511321355076665	0.06734384882293835	0.4812432843365629	48.0	0.7055035045590322	0.0607272780819526	1.8837534083665377	29.0	1.0	False	False										SP5	+
chr2	ENSG00000204335.3	171512718	-0.00605957725441982	0.019221596209388	False	False	171512733	A	T	-0.06939917131768006	0.06116610427440049	0.2575636015944312	2.0	1.1346017887021997	0.0607272780819526	1.8837534083665377	29.0	1.0	False	False										SP5	+
chr2	ENSG00000204335.3	171523866	0.0177136199453359	0.0266238128199114	True	False	171523887	AAAG	CTTT	0.050661919574665294	0.061350627617616976	0.4096735638211301	3.0	0.8257767123496811	0.0607272780819526	1.8837534083665377	29.0	1.0	False	False										SP5	+
chr2	ENSG00000204335.3	171530455	-0.0024443508350853803	0.0159302454899785	False	False	171530488	AAAC	GTTT	-0.03512759668043733	0.06633136851539671	0.5969224737986771	41.0	0.5295774452819193	0.0607272780819526	1.8837534083665377	29.0	1.0	False	False										SP5	+
chr2	ENSG00000204335.3	171530564	0.0220200187105095	0.0362823483598276	False	False	171530611	AGAT	ATCT	0.114114574133622	0.06102822928530083	0.06260508205378487	3.0	1.869865396227504	0.0607272780819526	1.8837534083665377	29.0	1.0	False	False										SP5	+
chr2	ENSG00000204335.3	171532343	-0.00787666038069473	0.0204184221277376	False	False	171532354	A	T	-0.04718336388946316	0.06674089458268274	0.4803240630630578	44.0	0.7069633121415461	0.0607272780819526	1.8837534083665377	29.0	1.0	False	False										SP5	+
chr2	ENSG00000204335.3	171532974	0.0028157026883542	0.020403228590472	False	False	171533003	AAAAAC	GTTTTT	0.03551468577974591	0.06410956115637062	0.5801097213482775	25.0	0.5539686302503537	0.0607272780819526	1.8837534083665377	29.0	1.0	False	False										SP5	+
chr2	ENSG00000204335.3	171533297	0.000874393404690217	0.0272437088242622	False	False	171533316	A	T	0.012704346331647355	0.06154077853478745	0.8366080227268766	4.0	0.2064378552582969	0.0607272780819526	1.8837534083665377	29.0	1.0	False	False										SP5	+
chr2	ENSG00000204335.3	171541125	-0.00070800484805537	0.0217677038125443	False	False	171541145	A	T	-0.009951877165327751	0.06803801225611583	0.8838451629978286	52.0	0.1462693696556838	0.0607272780819526	1.8837534083665377	29.0	1.0	False	False										SP5	+
chr2	ENSG00000204335.3	171544342	0.000804480076199173	0.0145073290886184	False	False	171544371	AAAC	GTTT	0.009969302051024071	0.06154268699067855	0.8714376103958092	4.0	0.16199003551037758	0.0607272780819526	1.8837534083665377	29.0	1.0	False	False										SP5	+
chr2	ENSG00000204335.3	171562590	-0.00625063191665677	0.0242198861510628	False	False	171562601	G	C	-0.06140978169668921	0.06538853303127913	0.3486251749635173	35.0	0.9391521548176245	0.0607272780819526	1.8837534083665377	29.0	1.0	False	False										SP5	+
chr2	ENSG00000204335.3	171571455	0.0035499187104639104	0.0172277528158286	False	False	171571478	GT	AC	0.04964967256856855	0.06474042903254991	0.4438988519709819	30.0	0.7669036691679307	0.0607272780819526	1.8837534083665377	29.0	1.0	False	False										SP5	+
chr2	ENSG00000204335.3	171580511	-0.00677405375119438	0.0187486931738001	False	False	171580526	T	A	-0.11670238726606467	0.06195205102097785	0.0607272780819526	11.0	1.8837534083665377	0.0607272780819526	1.8837534083665377	29.0	1.0	True	False	171515140.0	0.06965685581723609	0.22918639160607085	chr2:171515140						SP5	+
chr2	ENSG00000204335.3	171587583	0.00115706659533017	0.0140090509539147	False	False	171587594	A	T	0.010079861735231288	0.06607850288237782	0.8788924151483897	39.0	0.15254373654884124	0.0607272780819526	1.8837534083665377	29.0	1.0	False	False										SP5	+
chr2	ENSG00000204335.3	171587710	0.0012098218138263401	0.0159375146819689	False	False	171587740	GT	AC	0.06096161145857661	0.06497338705285595	0.3490725579002184	32.0	0.9382550952589904	0.0607272780819526	1.8837534083665377	29.0	1.0	False	False										SP5	+
chr2	ENSG00000204335.3	171599169	0.00449007603526669	0.0175057756706491	False	False	171599188	GTTTT	AAAAC	0.09584023071668636	0.061378791812156476	0.11961886555881622	5.0	1.5614551522942257	0.0607272780819526	1.8837534083665377	29.0	1.0	False	False										SP5	+
chr2	ENSG00000204335.3	171601524	0.00275390532178681	0.0134624530178201	False	False	171601553	CTGT	ACAG	0.029501158370647276	0.06105813481486407	0.6293730070047381	0.0	0.48316507636694916	0.0607272780819526	1.8837534083665377	29.0	1.0	False	False										SP5	+
chr2	ENSG00000204335.3	171609723	0.00385646590200749	0.0160410146038431	False	False	171609733	A	T	0.04135363003363597	0.06660963818424277	0.5353362296504838	43.0	0.6208355301263087	0.0607272780819526	1.8837534083665377	29.0	1.0	False	False										SP5	+
chr2	ENSG00000204335.3	171617943	-0.00022123885000521802	0.0152697203554059	False	False	171617954	A	T	0.049143566140187306	0.06733852436171849	0.4662895882418964	48.0	0.7297986792256633	0.0607272780819526	1.8837534083665377	29.0	1.0	False	False										SP5	+
chr2	ENSG00000204335.3	171618718	-0.000799763310629925	0.014054538914198	False	False	171618729	T	A	-0.01851766058745518	0.06621526220176875	0.7799930600099854	40.0	0.27965849521261177	0.0607272780819526	1.8837534083665377	29.0	1.0	False	False										SP5	+
chr2	ENSG00000204335.3	171622965	-0.00727563293619573	0.0208418367423712	False	False	171623014	GT	AC	0.02090895391026386	0.06802650680427809	0.7588618563739506	52.0	0.3073648036995621	0.0607272780819526	1.8837534083665377	29.0	1.0	False	False										SP5	+
chr2	ENSG00000204335.3	171639628	0.0022369820674717103	0.013640804320602001	False	False	171639672	AAAAAT	ATTTTT	0.031390691686202406	0.062226599676257675	0.6143702840549831	10.0	0.5044577696598679	0.0607272780819526	1.8837534083665377	29.0	1.0	False	False										SP5	+
chr2	ENSG00000204335.3	171643542	-0.0105778155971894	0.0194095334353449	False	False	171643572	GTTT	AAAC	-0.06568021004793123	0.061412851224194626	0.28582741156290165	4.0	1.069486414303712	0.0607272780819526	1.8837534083665377	29.0	1.0	False	False										SP5	+
chr2	ENSG00000204335.3	171648201	-0.000719222544866289	0.0156823567675874	False	False	171648246	AAAAT	ATTTT	-0.07365579862607548	0.06320028796540933	0.2449583356019272	19.0	1.1654345414753275	0.0607272780819526	1.8837534083665377	29.0	1.0	False	False										SP5	+
chr2	ENSG00000222033.1	171478010	-0.0208480405693405	0.0375448144642326	False	False	171478038	T	A	-0.12486527136649694	0.06629239425261102	0.06092095066796435	44.0	1.883553502241759	0.05867377249807081	1.900692446487798	29.0	1.0	False	False										AC007405.2	-
chr2	ENSG00000222033.1	171493463	0.00372690383976221	0.01655185279264	False	False	171493499	GT	AC	0.012718040791218622	0.06522753143562017	0.8455773502256414	33.0	0.19497964297133302	0.05867377249807081	1.900692446487798	29.0	1.0	False	False										AC007405.2	-
chr2	ENSG00000222033.1	171494591	-0.00154195422831711	0.0195430421860991	False	False	171494634	CT	AG	-0.06175547360071538	0.06469665030619291	0.3407793868644595	30.0	0.9545389646672944	0.05867377249807081	1.900692446487798	29.0	1.0	False	False										AC007405.2	-
chr2	ENSG00000222033.1	171497406	-0.00486499853732658	0.0335330514261211	False	False	171497416	A	T	0.0215309279074408	0.06426753287301826	0.737899987763772	26.0	0.3350202963288207	0.05867377249807081	1.900692446487798	29.0	1.0	False	False										AC007405.2	-
chr2	ENSG00000222033.1	171498692	-0.00182098033897767	0.0203608151779705	False	False	171498734	ATTC	AATG	0.010846036742798494	0.061195406411501264	0.8594572971648292	1.0	0.1772361256965205	0.05867377249807081	1.900692446487798	29.0	1.0	False	False										AC007405.2	-
chr2	ENSG00000222033.1	171499545	-0.0122078874761418	0.024829635342547996	False	False	171499557	A	T	-0.06001323658147389	0.06729846720647482	0.373502591530296	48.0	0.8917474509092531	0.05867377249807081	1.900692446487798	29.0	1.0	False	False										AC007405.2	-
chr2	ENSG00000222033.1	171512718	-0.0232102730963125	0.0315950218280726	False	False	171512733	A	T	-0.06305383829225764	0.061191927003185674	0.30374542299257296	2.0	1.0304274008068912	0.05867377249807081	1.900692446487798	29.0	1.0	False	False										AC007405.2	-
chr2	ENSG00000222033.1	171523866	0.00797913967966056	0.0179737618532617	False	False	171523887	AAAG	CTTT	0.05690835543603327	0.061329959408616214	0.3543013919993425	3.0	0.9279046649432193	0.05867377249807081	1.900692446487798	29.0	1.0	False	False										AC007405.2	-
chr2	ENSG00000222033.1	171530455	0.0009983966610831881	0.0152658165193186	False	False	171530488	AAAC	GTTT	0.001565230496128741	0.066372249855617	0.9812062651167328	41.0	0.023582604168664888	0.05867377249807081	1.900692446487798	29.0	1.0	False	False										AC007405.2	-
chr2	ENSG00000222033.1	171530564	-0.00265304750477657	0.0148852294463173	False	False	171530611	AGAT	ATCT	0.00046926961016091975	0.0614295049195765	0.9939106417425148	3.0	0.007639156636135802	0.05867377249807081	1.900692446487798	29.0	1.0	False	False										AC007405.2	-
chr2	ENSG00000222033.1	171532343	-0.0230374866898121	0.027924718350985	False	False	171532354	A	T	-0.06740045074530804	0.06666337273541822	0.3130801596803212	44.0	1.0110567164493045	0.05867377249807081	1.900692446487798	29.0	1.0	False	False										AC007405.2	-
chr2	ENSG00000222033.1	171532974	0.0267814407572704	0.0439689622199952	False	False	171533003	AAAAAC	GTTTTT	0.11387368022169465	0.06373274913702408	0.07522647036944176	25.0	1.7867373016793708	0.05867377249807081	1.900692446487798	29.0	1.0	False	False										AC007405.2	-
chr2	ENSG00000222033.1	171533297	-0.0032558429629555	0.0321690846322414	False	False	171533316	A	T	-0.03897422220159413	0.06149898403951985	0.526800717259744	4.0	0.6337376594148111	0.05867377249807081	1.900692446487798	29.0	1.0	False	False										AC007405.2	-
chr2	ENSG00000222033.1	171541125	-0.0066353312996668395	0.0363128706567313	False	False	171541145	A	T	-0.04400384710336847	0.06797547424814146	0.5180935680112729	52.0	0.6473488797258607	0.05867377249807081	1.900692446487798	29.0	1.0	False	False										AC007405.2	-
chr2	ENSG00000222033.1	171544342	-0.00333872310000356	0.0264941100594392	False	False	171544371	AAAC	GTTT	-0.0687840045529184	0.0613999790469089	0.2636206260298965	4.0	1.120261042766288	0.05867377249807081	1.900692446487798	29.0	1.0	False	False										AC007405.2	-
chr2	ENSG00000222033.1	171562590	-0.0193177543467136	0.0274835483069615	False	False	171562601	G	C	-0.023174694908757967	0.06549458364775397	0.7237777245209571	35.0	0.3538413960060758	0.05867377249807081	1.900692446487798	29.0	1.0	False	False										AC007405.2	-
chr2	ENSG00000222033.1	171571455	-0.0175322347750795	0.0295989198042082	False	False	171571478	GT	AC	-0.08212171946100974	0.06460142904970237	0.2048963728856925	30.0	1.271205926386362	0.05867377249807081	1.900692446487798	29.0	1.0	False	False										AC007405.2	-
chr2	ENSG00000222033.1	171580511	-0.0231365922691716	0.0270130654791625	False	False	171580526	T	A	-0.02981219204041098	0.06235056011860736	0.6329582181893361	11.0	0.4781383195868691	0.05867377249807081	1.900692446487798	29.0	1.0	False	False										AC007405.2	-
chr2	ENSG00000222033.1	171587583	0.0158819014071958	0.0369280874712251	False	False	171587594	A	T	-0.0023472211148973104	0.06608167800800673	0.9716960421003176	39.0	0.035519998669115385	0.05867377249807081	1.900692446487798	29.0	1.0	False	False										AC007405.2	-
chr2	ENSG00000222033.1	171587710	-0.00094658824021845	0.0189909191841837	False	False	171587740	GT	AC	-0.021111130355125518	0.0650799482310721	0.7459319129751513	32.0	0.32438763288760747	0.05867377249807081	1.900692446487798	29.0	1.0	False	False										AC007405.2	-
chr2	ENSG00000222033.1	171599169	0.0026027920403178897	0.0225405048025662	False	False	171599188	GTTTT	AAAAC	-0.02109168867061115	0.06164892447135933	0.7325294453624821	5.0	0.342125817302942	0.05867377249807081	1.900692446487798	29.0	1.0	False	False										AC007405.2	-
chr2	ENSG00000222033.1	171601524	0.0262277831406139	0.0298320491501517	False	False	171601553	CTGT	ACAG	0.05854522399381412	0.060979947057108415	0.33788364401620685	0.0	0.960073381811661	0.05867377249807081	1.900692446487798	29.0	1.0	False	False										AC007405.2	-
chr2	ENSG00000222033.1	171609723	0.0503454999166666	0.0402523170059036	True	False	171609733	A	T	0.1190423809429288	0.06619261158969457	0.07345018154630012	43.0	1.7984239945212002	0.05867377249807081	1.900692446487798	29.0	1.0	False	False										AC007405.2	-
chr2	ENSG00000222033.1	171617943	-0.0239445404545913	0.030551558603642996	False	False	171617954	A	T	-0.02232822300979917	0.06740317804947484	0.7407606632634358	48.0	0.33126365337566066	0.05867377249807081	1.900692446487798	29.0	1.0	False	False										AC007405.2	-
chr2	ENSG00000222033.1	171618718	-0.0312080836015469	0.0347701607523628	False	False	171618729	T	A	-0.10014365459336004	0.06589369590366834	0.12995279600735507	40.0	1.5197759545884721	0.05867377249807081	1.900692446487798	29.0	1.0	False	False										AC007405.2	-
chr2	ENSG00000222033.1	171622965	-0.0199112008293721	0.0292497955333118	False	False	171623014	GT	AC	-0.1282576240945715	0.06747942010900967	0.05867377249807081	52.0	1.900692446487798	0.05867377249807081	1.900692446487798	29.0	1.0	True	False	171512113.0	0.07463362683403471	0.234656021206794	chr2:171512113						AC007405.2	-
chr2	ENSG00000222033.1	171639628	-0.007839034921136509	0.0182018572337064	False	False	171639672	AAAAAT	ATTTTT	-0.009000354496258052	0.06225475896690075	0.8851609211246495	10.0	0.1445729554754731	0.05867377249807081	1.900692446487798	29.0	1.0	False	False										AC007405.2	-
chr2	ENSG00000222033.1	171643542	-0.0184007545371714	0.0274176764222549	False	False	171643572	GTTT	AAAC	-0.047364048616491385	0.06147667230952297	0.44172820998560736	4.0	0.7704393689043985	0.05867377249807081	1.900692446487798	29.0	1.0	False	False										AC007405.2	-
chr2	ENSG00000222033.1	171648201	0.000955912528855273	0.0263592820734513	False	False	171648246	AAAAT	ATTTT	0.014998417843448712	0.06336529675762198	0.8130859513135419	19.0	0.2366976659293339	0.05867377249807081	1.900692446487798	29.0	1.0	False	False										AC007405.2	-
chr2	ENSG00000204334.7	171541125	0.00332390818994618	0.0202833717965098	False	False	171541145	A	T	-0.09274816711399722	0.06774809610202379	0.17241646021311385	52.0	1.3690151081784663	0.08247327504967625	1.7438678734736863	24.0	1.0	False	False										ERICH2	+
chr2	ENSG00000204334.7	171544342	0.00276506094978615	0.0147272582788374	False	False	171544371	AAAC	GTTT	-0.014826036842416243	0.06153898089064274	0.8098032921206682	4.0	0.2409210654424504	0.08247327504967625	1.7438678734736863	24.0	1.0	False	False										ERICH2	+
chr2	ENSG00000204334.7	171562590	-0.0064671951372007605	0.0209515124178638	False	False	171562601	G	C	-0.010319306403705023	0.0655086899819863	0.8749669301213479	35.0	0.15752576347569527	0.08247327504967625	1.7438678734736863	24.0	1.0	False	False										ERICH2	+
chr2	ENSG00000204334.7	171571455	-0.0560295096156133	0.040972049325832004	True	False	171571478	GT	AC	-0.1123228330875811	0.06441017395649383	0.08247327504967625	30.0	1.7438678734736863	0.08247327504967625	1.7438678734736863	24.0	1.0	True	False	171541676.0	0.07467042984732948	0.234656021206794	chr2:171541676						ERICH2	+
chr2	ENSG00000204334.7	171580511	0.0151922521373394	0.0263561148657416	False	False	171580526	T	A	0.032911822181560565	0.062344493294957636	0.5980224071187562	11.0	0.5279026332903478	0.08247327504967625	1.7438678734736863	24.0	1.0	False	False										ERICH2	+
chr2	ENSG00000204334.7	171587583	0.0138704338239145	0.0247643229182756	False	False	171587594	A	T	0.041548151360748915	0.06602479854078731	0.5297923693388492	39.0	0.6292810016691264	0.08247327504967625	1.7438678734736863	24.0	1.0	False	False										ERICH2	+
chr2	ENSG00000204334.7	171587710	-0.0479402455787388	0.0427592890254145	False	False	171587740	GT	AC	-0.04185868550275997	0.06503740287776465	0.5204536681685092	32.0	0.643609425509069	0.08247327504967625	1.7438678734736863	24.0	1.0	False	False										ERICH2	+
chr2	ENSG00000204334.7	171599169	-0.0579895270490215	0.0428751316817531	False	False	171599188	GTTTT	AAAAC	-0.0694939625502315	0.06151356427647847	0.25961764997082565	5.0	1.1297339597797387	0.08247327504967625	1.7438678734736863	24.0	1.0	False	False										ERICH2	+
chr2	ENSG00000204334.7	171601524	0.0223935992467705	0.026701916885362997	False	False	171601553	CTGT	ACAG	0.04696975109233737	0.06101730371415955	0.4421098109373053	0.0	0.7697775587130322	0.08247327504967625	1.7438678734736863	24.0	1.0	False	False										ERICH2	+
chr2	ENSG00000204334.7	171609723	0.0189068890377218	0.0268704006677402	False	False	171609733	A	T	0.06456866016048643	0.06652755112232586	0.3328120036084733	43.0	0.9705551921152551	0.08247327504967625	1.7438678734736863	24.0	1.0	False	False										ERICH2	+
chr2	ENSG00000204334.7	171689162	-0.033125268716706	0.0349855480526048	False	False	171689214	AC	GT	-0.015014347816910438	0.06323842405878354	0.8125219789601341	18.0	0.23742444629793097	0.08247327504967625	1.7438678734736863	24.0	1.0	False	False										ERICH2	+
chr2	ENSG00000204334.7	171698050	-0.0231084562396651	0.0310630491028861	False	False	171698067	AAAAT	ATTTT	-0.07114018562855204	0.06092995348185695	0.24401664947537124	0.0	1.167573279860379	0.08247327504967625	1.7438678734736863	24.0	1.0	False	False										ERICH2	+
chr2	ENSG00000204334.7	171705158	-0.0303536140581729	0.0349251782100205	False	False	171705168	T	A	-0.08755678376641401	0.0656848142603714	0.18385604669632225	38.0	1.3329836546289557	0.08247327504967625	1.7438678734736863	24.0	1.0	False	False										ERICH2	+
chr2	ENSG00000204334.7	171743885	-0.00380087628498645	0.0162818311861754	False	False	171743901	AAG	CTT	0.049369220780409735	0.061704871324629276	0.4243856517507888	6.0	0.800086277154332	0.08247327504967625	1.7438678734736863	24.0	1.0	False	False										ERICH2	+
chr2	ENSG00000204334.7	171754108	-0.0038456989960784205	0.0160553397079219	False	False	171754118	T	A	0.023231912018473338	0.062361450424774215	0.7098005262579715	11.0	0.3725364285184111	0.08247327504967625	1.7438678734736863	24.0	1.0	False	False										ERICH2	+
chr2	ENSG00000204334.7	171617943	-0.0124146229612166	0.0248240620238307	False	False	171617954	A	T	-0.00916238759690172	0.0674171562550366	0.89201996560766	48.0	0.13590587479306823	0.08247327504967625	1.7438678734736863	24.0	1.0	False	False										ERICH2	+
chr2	ENSG00000204334.7	171618718	-0.0229643297081194	0.0288945253865188	False	False	171618729	T	A	-0.04168828706145095	0.06616904476885165	0.5293077825939663	40.0	0.630027034651636	0.08247327504967625	1.7438678734736863	24.0	1.0	False	False										ERICH2	+
chr2	ENSG00000204334.7	171622965	-0.0388843430753919	0.0342278055626533	False	False	171623014	GT	AC	-0.05081842567109955	0.06795346609085294	0.4553691476290143	52.0	0.7478415538532788	0.08247327504967625	1.7438678734736863	24.0	1.0	False	False										ERICH2	+
chr2	ENSG00000204334.7	171639628	-0.0137857499812937	0.0246495784505745	False	False	171639672	AAAAAT	ATTTTT	-0.01363866140097354	0.06225149003276295	0.8267533814676831	10.0	0.21908971807414593	0.08247327504967625	1.7438678734736863	24.0	1.0	False	False										ERICH2	+
chr2	ENSG00000204334.7	171643542	-0.0180832600834126	0.0247282283290732	False	False	171643572	GTTT	AAAC	-0.04956200789472128	0.06147010875501965	0.4208081596485309	4.0	0.8062781878627153	0.08247327504967625	1.7438678734736863	24.0	1.0	False	False										ERICH2	+
chr2	ENSG00000204334.7	171648201	0.0388488368635327	0.0364055909436488	False	False	171648246	AAAAT	ATTTT	0.061502224785597685	0.06325245765171196	0.33183028896907285	19.0	0.9723294093053014	0.08247327504967625	1.7438678734736863	24.0	1.0	False	False										ERICH2	+
chr2	ENSG00000204334.7	171675802	-0.00985254639976315	0.0215595077011188	False	False	171675826	AAAT	ATTT	-0.07881011856938061	0.06100865552919271	0.19754837046866525	1.0	1.2917858603140315	0.08247327504967625	1.7438678734736863	24.0	1.0	False	False										ERICH2	+
chr2	ENSG00000204334.7	171680889	-0.00819548964431608	0.0234175358775392	False	False	171680930	AC	GT	-0.012059898992610564	0.0650897216116016	0.8531676512543845	32.0	0.18528115797719136	0.08247327504967625	1.7438678734736863	24.0	1.0	False	False										ERICH2	+
chr2	ENSG00000204334.7	171681440	0.0017086401977219699	0.021289299915038	False	False	171681475	GT	AC	-0.01073502876894844	0.06274196498286254	0.8642828795414326	14.0	0.17109806445941925	0.08247327504967625	1.7438678734736863	24.0	1.0	False	False										ERICH2	+
chr2	ENSG00000128683.9	171571455	-0.264589170410602	0.0567839213546857	False	False	171571478	GT	AC	-0.31976502812102314	0.0614171001969308	4.161241078560066e-07	30.0	5.206449459445543	2.5624593348584343e-07	5.291168414962185	23.0	8.267230464820473e-05	False	False										GAD1	+
chr2	ENSG00000128683.9	171580511	0.0901200189577294	0.0513865520941024	False	False	171580526	T	A	0.11299371210163366	0.0619787970844622	0.06944952734648861	11.0	1.8231026966794852	2.5624593348584343e-07	5.291168414962185	23.0	8.267230464820473e-05	False	False										GAD1	+
chr2	ENSG00000128683.9	171587583	0.08657066735981701	0.0471775854969229	False	False	171587594	A	T	0.13294771225398588	0.06549525486350193	0.043524816806133626	39.0	2.0298831194879847	2.5624593348584343e-07	5.291168414962185	23.0	8.267230464820473e-05	False	False										GAD1	+
chr2	ENSG00000128683.9	171587710	-0.230043574402862	0.0547876760909898	False	False	171587740	GT	AC	-0.2957954963368815	0.062181562487074724	3.423626060438225e-06	32.0	4.756964677405246	2.5624593348584343e-07	5.291168414962185	23.0	8.267230464820473e-05	False	False										GAD1	+
chr2	ENSG00000128683.9	171601524	0.0717010675883061	0.0447283556857817	False	False	171601553	CTGT	ACAG	0.12738606778359052	0.06058707776041972	0.03643982816495467	0.0	2.1025286660517764	2.5624593348584343e-07	5.291168414962185	23.0	8.267230464820473e-05	False	False										GAD1	+
chr2	ENSG00000128683.9	171609723	0.0426445257594635	0.0371849295094978	False	False	171609733	A	T	0.10735255535996728	0.06628140107342613	0.10670859345304004	43.0	1.6196482515667219	2.5624593348584343e-07	5.291168414962185	23.0	8.267230464820473e-05	False	False										GAD1	+
chr2	ENSG00000128683.9	171689162	-0.158095205455534	0.0272721835514236	True	True	171689214	AC	GT	-0.1616271522753145	0.06241399406054294	0.010172363882438943	18.0	2.589597969303689	2.5624593348584343e-07	5.291168414962185	23.0	8.267230464820473e-05	False	False										GAD1	+
chr2	ENSG00000128683.9	171698050	-0.12230424797099199	0.050534317206818	False	False	171698067	AAAAT	ATTTT	-0.15243001670939527	0.060370902413590326	0.012150896469048584	0.0	2.5248921353721747	2.5624593348584343e-07	5.291168414962185	23.0	8.267230464820473e-05	False	False										GAD1	+
chr2	ENSG00000128683.9	171705158	-0.10946757079541498	0.0512323916680965	False	False	171705168	T	A	-0.15145124417904146	0.06517743409962838	0.021015588520813016	38.0	2.3236760739543287	2.5624593348584343e-07	5.291168414962185	23.0	8.267230464820473e-05	False	False										GAD1	+
chr2	ENSG00000128683.9	171743885	-0.0979918089093001	0.036013068424171	False	False	171743901	AAG	CTT	-0.1548123599703869	0.06103537746497185	0.011779904162380608	6.0	2.5364365127295816	2.5624593348584343e-07	5.291168414962185	23.0	8.267230464820473e-05	False	False										GAD1	+
chr2	ENSG00000128683.9	171754108	-0.107187390942291	0.0311227034944508	False	False	171754118	T	A	-0.19735163357944027	0.06115147782490098	0.0014121116477513484	11.0	3.227258614166776	2.5624593348584343e-07	5.291168414962185	23.0	8.267230464820473e-05	False	False										GAD1	+
chr2	ENSG00000128683.9	171770133	-0.0252765262367731	0.0302095870231236	False	False	171770143	T	A	-0.03947476946925395	0.06588665308448616	0.5496748681594856	38.0	0.5991315026828822	2.5624593348584343e-07	5.291168414962185	23.0	8.267230464820473e-05	False	False										GAD1	+
chr2	ENSG00000128683.9	171809866	0.0269061752236419	0.0269620301049609	False	False	171809895	AAAT	ATTT	0.05847006668825552	0.061911265636376486	0.34583326120936553	8.0	0.9444172411474809	2.5624593348584343e-07	5.291168414962185	23.0	8.267230464820473e-05	False	False										GAD1	+
chr2	ENSG00000128683.9	171617943	-0.0643509978636351	0.0481423818034113	False	False	171617954	A	T	-0.14021929959411902	0.06675390856862155	0.03682023682414343	48.0	2.100540666468641	2.5624593348584343e-07	5.291168414962185	23.0	8.267230464820473e-05	False	False										GAD1	+
chr2	ENSG00000128683.9	171618718	-0.0520266342003093	0.0397786200746081	False	False	171618729	T	A	-0.1396614962798045	0.06557755106557636	0.03426687242063118	40.0	2.1297150322088965	2.5624593348584343e-07	5.291168414962185	23.0	8.267230464820473e-05	False	False										GAD1	+
chr2	ENSG00000128683.9	171622965	-0.135795819703089	0.0521615455521177	False	False	171623014	GT	AC	-0.20830992521171188	0.06654874901634318	0.00198834927690593	52.0	3.1301854398578506	2.5624593348584343e-07	5.291168414962185	23.0	8.267230464820473e-05	False	False										GAD1	+
chr2	ENSG00000128683.9	171639628	-0.0276905135730699	0.033152988341898997	False	False	171639672	AAAAAT	ATTTTT	-0.119617371167747	0.061810277503798514	0.05405435659581012	10.0	1.9352343331640274	2.5624593348584343e-07	5.291168414962185	23.0	8.267230464820473e-05	False	False										GAD1	+
chr2	ENSG00000128683.9	171643542	-0.0953420069711067	0.0357637440295668	False	False	171643572	GTTT	AAAC	-0.1412302179549639	0.06092885896112376	0.02121657788746392	4.0	2.3179527790775993	2.5624593348584343e-07	5.291168414962185	23.0	8.267230464820473e-05	False	False										GAD1	+
chr2	ENSG00000128683.9	171648201	0.24975490290597402	0.0545101046286378	False	False	171648246	AAAAT	ATTTT	0.29315974686630464	0.06058806073546068	2.294630954635271e-06	19.0	4.838572869105308	2.5624593348584343e-07	5.291168414962185	23.0	8.267230464820473e-05	False	False										GAD1	+
chr2	ENSG00000128683.9	171675802	-0.225645780737633	0.0543207356791565	False	False	171675826	AAAT	ATTT	-0.25296127711681404	0.059208594384486335	2.6924713119552052e-05	1.0	4.272374302185668	2.5624593348584343e-07	5.291168414962185	23.0	8.267230464820473e-05	False	False										GAD1	+
chr2	ENSG00000128683.9	171680889	-0.0919152983018709	0.033175104937308	False	False	171680930	AC	GT	-0.10336048896021577	0.06474580705362334	0.1117366876620894	32.0	1.5964043644495964	2.5624593348584343e-07	5.291168414962185	23.0	8.267230464820473e-05	False	False										GAD1	+
chr2	ENSG00000128683.9	171681440	-0.00278195268012943	0.0213017122090584	False	False	171681475	GT	AC	-0.02442041617695099	0.06272686834912737	0.6973704533687253	14.0	0.38931349228262113	2.5624593348584343e-07	5.291168414962185	23.0	8.267230464820473e-05	False	False										GAD1	+
chr2	ENSG00000071967.7	172285633	-0.00660546514653681	0.0207519337359001	False	False	172285644	A	T	0.03570276196952804	0.06722439335827429	0.5958839985310417	47.0	0.5310983139594755	6.102505144433707e-12	7.203119959181968	22.0	4.573010889325811e-09	False	False										CYBRD1	+
chr2	ENSG00000071967.7	172288737	-0.00041559322468661	0.0177089868522283	False	False	172288748	A	T	-0.008991175284294866	0.06757100641260193	0.8942660403211822	49.0	0.13306262199785765	6.102505144433707e-12	7.203119959181968	22.0	4.573010889325811e-09	False	False										CYBRD1	+
chr2	ENSG00000071967.7	172314645	-0.0915764375254819	0.0314366839785156	False	False	172314655	T	A	-0.11513258579985855	0.06295100688487372	0.0686070821634714	19.0	1.8289236582095618	6.102505144433707e-12	7.203119959181968	22.0	4.573010889325811e-09	False	False										CYBRD1	+
chr2	ENSG00000071967.7	172317026	0.00519823413819873	0.017956228740257	False	False	172317053	ATT	AAT	0.02834277798677973	0.06334696599004985	0.6549599148025741	19.0	0.4474212386309336	6.102505144433707e-12	7.203119959181968	22.0	4.573010889325811e-09	False	False										CYBRD1	+
chr2	ENSG00000071967.7	172332660	0.00662316831378065	0.0297266992625294	False	False	172332670	T	A	0.032253658243184935	0.06784910411132451	0.6349990109485246	51.0	0.47537338430090725	6.102505144433707e-12	7.203119959181968	22.0	4.573010889325811e-09	False	False										CYBRD1	+
chr2	ENSG00000071967.7	172352884	-0.045954612419483995	0.0435679375222525	False	False	172352948	AC	GT	-0.01829026275367213	0.06695375106416612	0.784969545442725	45.0	0.27317756605068155	6.102505144433707e-12	7.203119959181968	22.0	4.573010889325811e-09	False	False										CYBRD1	+
chr2	ENSG00000071967.7	172374466	0.23513052693350603	0.0430962311727547	False	False	172374503	T	A	0.251202549254046	0.06496351294866867	0.00014485406798296592	46.0	3.8668252046735105	6.102505144433707e-12	7.203119959181968	22.0	4.573010889325811e-09	False	False										CYBRD1	+
chr2	ENSG00000071967.7	172377305	-0.369302745730788	0.0380023825115432	False	False	172377336	T	A	-0.3962466114254758	0.05629502785686648	1.6485717942088652e-11	2.0	7.038749717523133	6.102505144433707e-12	7.203119959181968	22.0	4.573010889325811e-09	False	False										CYBRD1	+
chr2	ENSG00000071967.7	172389386	0.0172913265319681	0.0485468718306963	False	False	172389422	GT	AC	0.006479851415017669	0.06819800213692545	0.9243911957951167	53.0	0.09501526748551462	6.102505144433707e-12	7.203119959181968	22.0	4.573010889325811e-09	False	False										CYBRD1	+
chr2	ENSG00000071967.7	172396230	0.373994796290185	0.0496356501901941	False	False	172396252	T	A	0.3928535737290881	0.061859059978267884	1.2034057160938127e-09	47.0	6.350784733345512	6.102505144433707e-12	7.203119959181968	22.0	4.573010889325811e-09	False	False										CYBRD1	+
chr2	ENSG00000071967.7	172404617	-0.119507855493415	0.0424468326305319	False	False	172404636	ATTT	AAAT	-0.11088740733756401	0.061634904661799036	0.07316228080121633	8.0	1.799100817077947	6.102505144433707e-12	7.203119959181968	22.0	4.573010889325811e-09	False	False										CYBRD1	+
chr2	ENSG00000071967.7	172420135	0.20767941441708396	0.0570142960086806	False	False	172420186	CT	AG	0.2155636413845416	0.06251335321330527	0.0006643852484633251	24.0	3.4482815319313453	6.102505144433707e-12	7.203119959181968	22.0	4.573010889325811e-09	False	False										CYBRD1	+
chr2	ENSG00000071967.7	172425831	-0.303407385248185	0.0272037940572198	False	False	172425858	T	A	-0.35747598520597185	0.05848448495452584	3.659172086415299e-09	13.0	6.112321677859086	6.102505144433707e-12	7.203119959181968	22.0	4.573010889325811e-09	False	False										CYBRD1	+
chr2	ENSG00000071967.7	172428261	0.20784849309834197	0.0304382754422292	False	False	172428271	A	T	0.15276745768760036	0.06755621072023614	0.024743613078100204	54.0	2.261338462576611	6.102505144433707e-12	7.203119959181968	22.0	4.573010889325811e-09	False	False										CYBRD1	+
chr2	ENSG00000071967.7	172440052	-0.0145674470506419	0.0281091160170907	False	False	172440062	T	A	0.0018616073789897	0.0629939696792027	0.9764476162546708	16.0	0.0295521521896453	6.102505144433707e-12	7.203119959181968	22.0	4.573010889325811e-09	False	False										CYBRD1	+
chr2	ENSG00000071967.7	172441261	-0.0305712592694774	0.0370763678376858	False	False	172441273	A	T	-0.03386422743742841	0.06692654477161936	0.6133628116369045	45.0	0.5059909719377708	6.102505144433707e-12	7.203119959181968	22.0	4.573010889325811e-09	False	False										CYBRD1	+
chr2	ENSG00000071967.7	172481028	-0.0992391733602229	0.0297264277348498	False	False	172481039	T	A	-0.04171090357692446	0.0629392564467884	0.5081176170828946	16.0	0.6627168150959757	6.102505144433707e-12	7.203119959181968	22.0	4.573010889325811e-09	False	False										CYBRD1	+
chr2	ENSG00000071967.7	172481189	0.0692580718897284	0.0331391935360709	False	False	172481200	T	A	0.08238846970018293	0.06393193847718423	0.1987313134024873	25.0	1.2886903113314074	6.102505144433707e-12	7.203119959181968	22.0	4.573010889325811e-09	False	False										CYBRD1	+
chr2	ENSG00000071967.7	172490241	-0.000836775181152164	0.0159897829070834	False	False	172490262	CCTT	AAGG	-0.056408401128523224	0.06191862191252834	0.3631346402026153	8.0	0.9110086656678288	6.102505144433707e-12	7.203119959181968	22.0	4.573010889325811e-09	False	False										CYBRD1	+
chr2	ENSG00000071967.7	172493477	-0.00398209501297152	0.0161110900573649	False	False	172493510	CCT	AGG	-0.05111796197363663	0.06643204505702571	0.4424133885060859	42.0	0.769477470244317	6.102505144433707e-12	7.203119959181968	22.0	4.573010889325811e-09	False	False										CYBRD1	+
chr2	ENSG00000071967.7	172508204	0.00974662117446562	0.0216597375650951	False	False	172508233	CT	AG	0.10704159312749348	0.06877402485279771	0.1211200786140866	59.0	1.5564247309446082	6.102505144433707e-12	7.203119959181968	22.0	4.573010889325811e-09	False	False										CYBRD1	+
chr2	ENSG00000115827.9	172285633	0.0010538890579013	0.0138180887449085	False	False	172285644	A	T	-0.03879487554674384	0.06721664028619254	0.5644176503014203	47.0	0.5771617769285172	0.007534250435478515	2.694269090492915	20.0	0.3772936303389162	False	False										DCAF17	+
chr2	ENSG00000115827.9	172288737	0.0142768089801409	0.0310957857231522	False	False	172288748	A	T	-0.00334035319022804	0.06757336084638403	0.960619292923067	49.0	0.049432988804889194	0.007534250435478515	2.694269090492915	20.0	0.3772936303389162	False	False										DCAF17	+
chr2	ENSG00000115827.9	172314645	-0.0434206473268864	0.0341674498183363	False	False	172314655	T	A	-0.11420561242236965	0.06295778779899344	0.0708808727312561	19.0	1.8140029441154466	0.007534250435478515	2.694269090492915	20.0	0.3772936303389162	False	False										DCAF17	+
chr2	ENSG00000115827.9	172332660	-0.0555991539798913	0.0352037480218022	True	False	172332670	T	A	-0.13781362949047618	0.0672366822859614	0.04159832477173669	51.0	2.049679204936779	0.007534250435478515	2.694269090492915	20.0	0.3772936303389162	False	False										DCAF17	+
chr2	ENSG00000115827.9	172352884	-0.00200174106723523	0.0156752543230325	False	False	172352948	AC	GT	0.04629718655405926	0.06689314719261329	0.4895904139327169	45.0	0.6921065684164978	0.007534250435478515	2.694269090492915	20.0	0.3772936303389162	False	False										DCAF17	+
chr2	ENSG00000115827.9	172374466	-0.0399854990342154	0.0330972650475044	False	False	172374503	T	A	-0.14472290491663362	0.0664090274171268	0.03036409983864732	46.0	2.179265538819046	0.007534250435478515	2.694269090492915	20.0	0.3772936303389162	False	False										DCAF17	+
chr2	ENSG00000115827.9	172377305	0.0243844109524626	0.0304583319301313	False	False	172377336	T	A	0.013333094622322971	0.06130848377395151	0.8280045028259879	2.0	0.21747552380324695	0.007534250435478515	2.694269090492915	20.0	0.3772936303389162	False	False										DCAF17	+
chr2	ENSG00000115827.9	172389386	0.00671661637654844	0.0212149195726247	False	False	172389422	GT	AC	0.11073094965151348	0.06778003605333928	0.1037893469586028	53.0	1.6336808904081155	0.007534250435478515	2.694269090492915	20.0	0.3772936303389162	False	False										DCAF17	+
chr2	ENSG00000115827.9	172396230	-0.008837092787278629	0.0218500861844783	False	False	172396252	T	A	-0.009606317440181169	0.06726417557085879	0.8865665975051209	47.0	0.14281476519490657	0.007534250435478515	2.694269090492915	20.0	0.3772936303389162	False	False										DCAF17	+
chr2	ENSG00000115827.9	172404617	-0.00026599879727469503	0.0121711300700495	False	False	172404636	ATTT	AAAT	0.02534349305631986	0.06199744744620559	0.6830355269236168	8.0	0.4087828467181668	0.007534250435478515	2.694269090492915	20.0	0.3772936303389162	False	False										DCAF17	+
chr2	ENSG00000115827.9	172405575	0.0025155724353979	0.0184211531937182	False	False	172405609	ATTT	AAAT	-0.030866326676470643	0.061400241837072135	0.6155878541347826	3.0	0.5027069235065166	0.007534250435478515	2.694269090492915	20.0	0.3772936303389162	False	False										DCAF17	+
chr2	ENSG00000115827.9	172420135	-0.0151620185696147	0.0245889107333671	False	False	172420186	CT	AG	-0.03788347396768573	0.06397248519711937	0.5542758060484226	24.0	0.5921838717216443	0.007534250435478515	2.694269090492915	20.0	0.3772936303389162	False	False										DCAF17	+
chr2	ENSG00000115827.9	172425831	0.0246401984644261	0.0300085609562354	False	False	172425858	T	A	0.010396294248951755	0.06261904480912665	0.8682692445920182	13.0	0.1660244783458675	0.007534250435478515	2.694269090492915	20.0	0.3772936303389162	False	False										DCAF17	+
chr2	ENSG00000115827.9	172428261	0.000287692390997115	0.0161119274685682	False	False	172428271	A	T	0.058729293980461915	0.06824060203785265	0.3904100031261424	54.0	0.8606209826209494	0.007534250435478515	2.694269090492915	20.0	0.3772936303389162	False	False										DCAF17	+
chr2	ENSG00000115827.9	172440052	-0.00450344111954219	0.0169671126166728	False	False	172440062	T	A	-0.08966023421130731	0.06274036454199003	0.15422314897923015	16.0	1.429067791777026	0.007534250435478515	2.694269090492915	20.0	0.3772936303389162	False	False										DCAF17	+
chr2	ENSG00000115827.9	172441261	-0.0200712166218911	0.0253073954862789	False	False	172441273	A	T	-0.09056848323071136	0.06668974245103335	0.17581797472768018	45.0	1.3580571749427715	0.007534250435478515	2.694269090492915	20.0	0.3772936303389162	False	False										DCAF17	+
chr2	ENSG00000115827.9	172198345	-0.0017423522127917302	0.0139289116721647	False	False	172198378	AC	GT	0.00022595283473523378	0.06428243301236282	0.9971983363092832	26.0	0.0035150012864599953	0.007534250435478515	2.694269090492915	20.0	0.3772936303389162	False	False										DCAF17	+
chr2	ENSG00000115827.9	172199126	0.005006234998424179	0.0158944942394501	False	False	172199137	A	T	0.022792991740728453	0.06755618258946909	0.7361437124919525	49.0	0.33739312772065233	0.007534250435478515	2.694269090492915	20.0	0.3772936303389162	False	False										DCAF17	+
chr2	ENSG00000115827.9	172235958	-0.00539916415104551	0.0182586304343098	False	False	172235968	A	T	-0.008204334369930576	0.06441349465896641	0.8987539225950756	27.0	0.12736980679852813	0.007534250435478515	2.694269090492915	20.0	0.3772936303389162	False	False										DCAF17	+
chr2	ENSG00000123600.14	172285633	0.011465571696934	0.0303461280359806	False	False	172285644	A	T	0.06880984815234678	0.06710784205400981	0.3063132957659101	47.0	1.0253622534452405	0.09228807606631052	1.6904640659757961	19.0	1.0	False	False										METTL8	-
chr2	ENSG00000123600.14	172288737	0.019628374770086002	0.0488358035803032	False	False	172288748	A	T	0.04943744344261069	0.067491110159934	0.4646448227338291	49.0	0.7325030411480644	0.09228807606631052	1.6904640659757961	19.0	1.0	False	False										METTL8	-
chr2	ENSG00000123600.14	172314645	-0.0020578258929138302	0.0186567507006972	False	False	172314655	T	A	-0.043633740125496964	0.06331206882678167	0.4913484393772012	19.0	0.689185189081034	0.09228807606631052	1.6904640659757961	19.0	1.0	False	False										METTL8	-
chr2	ENSG00000123600.14	172317026	-0.00225452644778741	0.0206051378943335	False	False	172317053	ATT	AAT	-0.017945514578024097	0.06336221995556099	0.7772427151136373	19.0	0.2832210517657077	0.09228807606631052	1.6904640659757961	19.0	1.0	False	False										METTL8	-
chr2	ENSG00000123600.14	172332660	0.0051405787041191205	0.0304058484939429	False	False	172332670	T	A	-0.012471522413947413	0.0678791437916191	0.8543958307344065	51.0	0.1837312864792977	0.09228807606631052	1.6904640659757961	19.0	1.0	False	False										METTL8	-
chr2	ENSG00000123600.14	172352884	0.006863643703047429	0.018288882838046	False	False	172352948	AC	GT	0.0158782837524379	0.06695651088764233	0.8127633813806693	45.0	0.23714323733330073	0.09228807606631052	1.6904640659757961	19.0	1.0	False	False										METTL8	-
chr2	ENSG00000123600.14	172374466	-0.0607065452246162	0.032198828854512994	True	False	172374503	T	A	-0.01711755586678875	0.06710577200510823	0.7988949861421024	46.0	0.25508321199979234	0.09228807606631052	1.6904640659757961	19.0	1.0	False	False										METTL8	-
chr2	ENSG00000123600.14	172377305	0.0028989730581352197	0.0151818862489035	False	False	172377336	T	A	-0.05346131642926332	0.06122625019510484	0.3833544989475909	2.0	0.8731763950740472	0.09228807606631052	1.6904640659757961	19.0	1.0	False	False										METTL8	-
chr2	ENSG00000123600.14	172389386	-0.0208099233540125	0.0265746574707891	False	False	172389422	GT	AC	0.0009152193371527233	0.06819940538421701	0.9893053500706114	53.0	0.01341975537758174	0.09228807606631052	1.6904640659757961	19.0	1.0	False	False										METTL8	-
chr2	ENSG00000123600.14	172198345	0.0241024001045748	0.0288570975142097	False	False	172198378	AC	GT	0.07939872176110037	0.06407949101974841	0.2165214257969381	26.0	1.239066049020751	0.09228807606631052	1.6904640659757961	19.0	1.0	False	False										METTL8	-
chr2	ENSG00000123600.14	172199126	-0.0319494017935388	0.0357981969819343	False	False	172199137	A	T	-0.04130249742672504	0.06751607634385333	0.5413422444946943	49.0	0.61174315308809	0.09228807606631052	1.6904640659757961	19.0	1.0	False	False										METTL8	-
chr2	ENSG00000123600.14	172235958	-0.0118490039034918	0.0228002441455397	False	False	172235968	A	T	-0.03479356751117943	0.06437666027862947	0.5893729935344767	27.0	0.5404686630308085	0.09228807606631052	1.6904640659757961	19.0	1.0	False	False										METTL8	-
chr2	ENSG00000123600.14	172079318	0.003957327722250379	0.0157531726699486	False	False	172079342	ATTT	AAAT	0.07987375020501004	0.06134910609200906	0.1940667352225436	4.0	1.3019545889587767	0.09228807606631052	1.6904640659757961	19.0	1.0	False	False										METTL8	-
chr2	ENSG00000123600.14	172096118	0.00445105163384536	0.0208017066929628	False	False	172096164	AAGAG	CTCTT	0.06891322542624917	0.06373577367831093	0.28065657708972963	23.0	1.0812330571849653	0.09228807606631052	1.6904640659757961	19.0	1.0	False	False										METTL8	-
chr2	ENSG00000123600.14	172099084	0.0305017938283165	0.0403868803193834	False	False	172099100	T	A	0.1036864970408337	0.06204206901883391	0.0958936587194059	11.0	1.6712288722891868	0.09228807606631052	1.6904640659757961	19.0	1.0	False	False										METTL8	-
chr2	ENSG00000123600.14	172120909	-0.00098185283281884	0.0319896566858189	False	False	172120920	A	T	0.11054271716252093	0.0653919354971392	0.09228807606631052	37.0	1.6904640659757961	0.09228807606631052	1.6904640659757961	19.0	1.0	True	False	172100615.0	0.6072035623203728	0.7301053124117013	chr2:172100615						METTL8	-
chr2	ENSG00000123600.14	172127399	0.0044514532125083	0.0151547295696015	False	False	172127468	AGAT	ATCT	0.059345788956867984	0.0635163301815297	0.3510415235189427	21.0	0.9343390713420894	0.09228807606631052	1.6904640659757961	19.0	1.0	False	False										METTL8	-
chr2	ENSG00000123600.14	172145042	0.00996699252865136	0.0220264926072478	False	False	172145053	T	A	0.05985283753499961	0.06430017900502984	0.352870565355206	27.0	0.930834695348479	0.09228807606631052	1.6904640659757961	19.0	1.0	False	False										METTL8	-
chr2	ENSG00000123600.14	172158546	-0.0156182153458969	0.021824741845747	False	False	172158560	AAAC	GTTT	-0.03223207283799611	0.06139759363118592	0.6000409430912577	3.0	0.5249729009187803	0.09228807606631052	1.6904640659757961	19.0	1.0	False	False										METTL8	-
chr2	ENSG00000077380.11	172481028	-0.0453755191017397	0.0464386005104746	False	False	172481039	T	A	-0.051706435606526525	0.06290981339265513	0.4119029905547855	16.0	0.8219136700310635	6.862156143619467e-14	7.939774076319476	28.0	8.419647774398673e-11	False	False										DYNC1I2	+
chr2	ENSG00000077380.11	172481189	0.018982375848685003	0.0274021794168422	False	False	172481200	T	A	0.07012102936756058	0.06399212404086185	0.2742616601923593	25.0	1.0957759320941611	6.862156143619467e-14	7.939774076319476	28.0	8.419647774398673e-11	False	False										DYNC1I2	+
chr2	ENSG00000077380.11	172490241	0.0358415734855384	0.0464277973490275	False	False	172490262	CCTT	AAGG	0.03866482317991644	0.06197099294919752	0.5332283987153354	8.0	0.6239180839269918	6.862156143619467e-14	7.939774076319476	28.0	8.419647774398673e-11	False	False										DYNC1I2	+
chr2	ENSG00000077380.11	172493477	0.0074511871218586	0.0272226036796782	False	False	172493510	CCT	AGG	-0.012472160970499614	0.06651383664689588	0.8514272375545029	42.0	0.18751227713281632	6.862156143619467e-14	7.939774076319476	28.0	8.419647774398673e-11	False	False										DYNC1I2	+
chr2	ENSG00000077380.11	172508204	0.0140922459528249	0.0298144260444283	False	False	172508233	CT	AG	0.05967985708835155	0.06904815304231247	0.3884017715602373	59.0	0.8643222803045859	6.862156143619467e-14	7.939774076319476	28.0	8.419647774398673e-11	False	False										DYNC1I2	+
chr2	ENSG00000077380.11	172517495	-0.0210695015571249	0.032751854375601	False	False	172517514	GTTT	AAAC	-0.07181497084027752	0.060926999687392284	0.2395610320301139	0.0	1.178705191602243	6.862156143619467e-14	7.939774076319476	28.0	8.419647774398673e-11	False	False										DYNC1I2	+
chr2	ENSG00000077380.11	172519026	-0.0716704536047153	0.0528949670667955	False	False	172519039	AC	GT	-0.18885553914318126	0.06032408028011103	0.0019392325653484386	3.0	3.130682444991164	6.862156143619467e-14	7.939774076319476	28.0	8.419647774398673e-11	False	False										DYNC1I2	+
chr2	ENSG00000077380.11	172522686	0.116524127856849	0.0502287115717508	False	False	172522717	AC	GT	0.17032493609661914	0.06689249288484303	0.011582056091778904	51.0	2.5462488950716406	6.862156143619467e-14	7.939774076319476	28.0	8.419647774398673e-11	False	False										DYNC1I2	+
chr2	ENSG00000077380.11	172528542	-0.0932448367388547	0.0376815102958113	False	False	172528587	CCTT	AAGG	-0.10857786261705324	0.061769619544293476	0.07996496788166059	9.0	1.7577874595648872	6.862156143619467e-14	7.939774076319476	28.0	8.419647774398673e-11	False	False										DYNC1I2	+
chr2	ENSG00000077380.11	172535961	-0.10605191460365199	0.0399860090985008	False	False	172536006	AC	GT	-0.1928589348286034	0.0655609528026883	0.003607320396895394	44.0	2.9416737643979953	6.862156143619467e-14	7.939774076319476	28.0	8.419647774398673e-11	False	False										DYNC1I2	+
chr2	ENSG00000077380.11	172554364	-0.31913637550211704	0.0549066132621596	False	False	172554398	AAAAG	CTTTT	-0.3753136979328716	0.05781829945210165	4.3617338531015885e-10	11.0	6.491261442993361	6.862156143619467e-14	7.939774076319476	28.0	8.419647774398673e-11	False	False										DYNC1I2	+
chr2	ENSG00000077380.11	172564578	-0.22029470674287804	0.0576199709725841	False	False	172564603	AC	GT	-0.2999472193373991	0.06170627093620685	2.1176699172374997e-06	29.0	4.860887147879839	6.862156143619467e-14	7.939774076319476	28.0	8.419647774398673e-11	False	False										DYNC1I2	+
chr2	ENSG00000077380.11	172566633	0.24724574406144395	0.0567864719161069	False	False	172566675	AC	GT	0.2939259719471143	0.06518694130229287	1.070462545329664e-05	53.0	4.508970141490222	6.862156143619467e-14	7.939774076319476	28.0	8.419647774398673e-11	False	False										DYNC1I2	+
chr2	ENSG00000077380.11	172569135	0.37798898160422706	0.0566036784925356	False	False	172569146	T	A	0.420695274351929	0.059819129052501224	2.2921714014382733e-11	38.0	7.032788357428257	6.862156143619467e-14	7.939774076319476	28.0	8.419647774398673e-11	False	False										DYNC1I2	+
chr2	ENSG00000077380.11	172573415	-0.00299414584087998	0.0273380345362193	False	False	172573432	A	T	-0.15272197037737262	0.06708808432814671	0.02379512386415361	51.0	2.276439578008614	6.862156143619467e-14	7.939774076319476	28.0	8.419647774398673e-11	False	False										DYNC1I2	+
chr2	ENSG00000077380.11	172590251	0.393998757843435	0.0567402288519181	False	False	172590290	T	A	0.4556267263271009	0.059879376723680974	7.890858073292444e-13	47.0	7.609075966666008	6.862156143619467e-14	7.939774076319476	28.0	8.419647774398673e-11	False	False										DYNC1I2	+
chr2	ENSG00000077380.11	172611461	-0.322387659163424	0.0576140267543453	False	False	172611473	A	T	-0.372132150401406	0.062155513868076065	8.458254106990279e-09	45.0	5.987114050593318	6.862156143619467e-14	7.939774076319476	28.0	8.419647774398673e-11	False	False										DYNC1I2	+
chr2	ENSG00000077380.11	172613092	-0.107782547242312	0.0519335573804694	False	False	172613109	AT	AT	-0.11674884643077647	0.06410829726775777	0.06983381158109936	28.0	1.8211191282020434	6.862156143619467e-14	7.939774076319476	28.0	8.419647774398673e-11	False	False										DYNC1I2	+
chr2	ENSG00000077380.11	172623640	-0.355178182573871	0.0542776860949497	False	False	172623671	GT	AC	-0.3981565050137612	0.058249719558899335	6.314271245689416e-11	20.0	6.835337715423065	6.862156143619467e-14	7.939774076319476	28.0	8.419647774398673e-11	False	False										DYNC1I2	+
chr2	ENSG00000077380.11	172627720	-0.289750881375846	0.05534443732937001	False	False	172627744	AAAC	GTTT	-0.3585720193703253	0.05734457605989773	1.6050079941254882e-09	3.0	6.252936964705931	6.862156143619467e-14	7.939774076319476	28.0	8.419647774398673e-11	False	False										DYNC1I2	+
chr2	ENSG00000077380.11	172634715	-0.38556257844554404	0.0527199242963888	False	False	172634737	AAAC	GTTT	-0.42656004116793017	0.05556048994169841	3.1331633852825924e-13	3.0	7.677398842514433	6.862156143619467e-14	7.939774076319476	28.0	8.419647774398673e-11	False	False										DYNC1I2	+
chr2	ENSG00000077380.11	172656834	-0.107908850480587	0.0601531624664323	False	False	172656859	AC	GT	-0.23898157442621015	0.061047762260503034	0.0001164582190216313	15.0	3.9146655925966276	6.862156143619467e-14	7.939774076319476	28.0	8.419647774398673e-11	False	False										DYNC1I2	+
chr2	ENSG00000077380.11	172659475	-0.30601381117180704	0.0544135579089037	False	False	172659494	GT	AC	-0.3484918541278433	0.05869674232222201	9.441129222747836e-09	13.0	5.9371583556504754	6.862156143619467e-14	7.939774076319476	28.0	8.419647774398673e-11	False	False										DYNC1I2	+
chr2	ENSG00000077380.11	172660321	0.28509462114902	0.0547205133297424	False	False	172660342	AC	GT	0.3477712439809049	0.058034708925577674	6.8350473757362605e-09	7.0	5.9924698584579525	6.862156143619467e-14	7.939774076319476	28.0	8.419647774398673e-11	False	False										DYNC1I2	+
chr2	ENSG00000077380.11	172660763	0.19463861383289396	0.0534694038409036	False	False	172660784	ATTT	AAAT	0.257924080949544	0.05968988459019318	2.2065792266624718e-05	6.0	4.321068514713127	6.862156143619467e-14	7.939774076319476	28.0	8.419647774398673e-11	False	False										DYNC1I2	+
chr2	ENSG00000077380.11	172661600	0.0898557708438271	0.033839007024161004	False	False	172661636	T	A	0.10366586099797866	0.06736363695479737	0.12527905976722722	50.0	1.5388994075177527	6.862156143619467e-14	7.939774076319476	28.0	8.419647774398673e-11	False	False										DYNC1I2	+
chr2	ENSG00000077380.11	172693456	-0.00604905707235979	0.0224491364273791	False	False	172693494	AC	GT	-0.13836563393458265	0.06460534696749935	0.03324588150100282	33.0	2.1417056084257156	6.862156143619467e-14	7.939774076319476	28.0	8.419647774398673e-11	False	False										DYNC1I2	+
chr2	ENSG00000072135.8	131052051	-0.0438285531769598	0.0344759412799302	False	False	131052061	A	T	-0.09498184979715113	0.06321297999266348	0.13422252977592006	20.0	1.5025687731882718	0.0011483710386794301	3.2906966140516785	5.0	0.032434549205031415	False	False										PTPN18	+
chr2	ENSG00000072135.8	131067820	0.0621996519044254	0.0321436777231049	False	False	131067853	GT	AC	0.057473508355053285	0.06512497954709891	0.3784023835429319	33.0	0.882510962072364	0.0011483710386794301	3.2906966140516785	5.0	0.032434549205031415	False	False										PTPN18	+
chr2	ENSG00000072135.8	131119568	0.0271395016357373	0.0454259082045077	False	False	131119578	T	A						0.0011483710386794301	3.2906966140516785	5.0	0.032434549205031415	False	False										PTPN18	+
chr2	ENSG00000072135.8	131135031	0.0753995670447866	0.0541031646707669	False	False	131135041	G	C	0.0006285493650545018	0.06454970968582067	0.9922388535289868	28.0	0.00973744681600903	0.0011483710386794301	3.2906966140516785	5.0	0.032434549205031415	False	False										PTPN18	+
chr2	ENSG00000072135.8	131141702	-0.16490445018024602	0.0352450864884581	False	False	131141719	T	A	-0.06841145480307559	0.06592704293853074	0.3005115215213985	39.0	1.037684260567568	0.0011483710386794301	3.2906966140516785	5.0	0.032434549205031415	False	False										PTPN18	+
chr2	ENSG00000136710.5	131052051	0.0695027852448143	0.0366439490771667	False	False	131052061	A	T	-0.016630000530237284	0.06349128220200548	0.7935961188202825	20.0	0.2619257314307632	0.0007387130086784103	3.418490919182755	6.0	0.02609335565295516	False	False										CCDC115	-
chr2	ENSG00000136710.5	131067820	-0.0397400292782087	0.0300557261600432	False	False	131067853	GT	AC	0.01960945019433605	0.06522026409620746	0.7639357951021838	33.0	0.30066499217804205	0.0007387130086784103	3.418490919182755	6.0	0.02609335565295516	False	False										CCDC115	-
chr2	ENSG00000136710.5	131119568	-0.0159158539937928	0.0360642784129716	False	False	131119578	T	A						0.0007387130086784103	3.418490919182755	6.0	0.02609335565295516	False	False										CCDC115	-
chr2	ENSG00000136710.5	131135031	-0.0114942514380454	0.0221426736310155	False	False	131135041	G	C	-0.08763288302292524	0.06430138923502775	0.1742084275615399	28.0	1.3628458741788398	0.0007387130086784103	3.418490919182755	6.0	0.02609335565295516	False	False										CCDC115	-
chr2	ENSG00000136710.5	131141702	0.105597440438249	0.0350611579682612	False	False	131141719	T	A	0.10494265317223607	0.06571697419011155	0.11166963560459954	39.0	1.5968880866098492	0.0007387130086784103	3.418490919182755	6.0	0.02609335565295516	False	False										CCDC115	-
chr2	ENSG00000136710.5	130999014	0.007414004074450829	0.0195517815723161	False	False	130999025	T	A	-0.032381389732306684	0.06723200344908895	0.6305407419775557	47.0	0.481636543180322	0.0007387130086784103	3.418490919182755	6.0	0.02609335565295516	False	False										CCDC115	-
chr2	ENSG00000136718.5	131052051	-0.00251913665881746	0.0505195099315331	False	False	131052061	A	T	-0.002416009559061401	0.06349987817164499	0.9696804446150088	20.0	0.038047467627114875	0.06833236819672367	1.8312293968023226	5.0	0.6499419881040919	False	False										IMP4	+
chr2	ENSG00000136718.5	131067820	0.00416899780019618	0.0171944124603755	False	False	131067853	GT	AC	0.11861294112676644	0.064772300692577	0.06833236819672367	33.0	1.8312293968023226	0.06833236819672367	1.8312293968023226	5.0	0.6499419881040919	True	False	131114010.0	0.11049878013145076	0.27871153742439675	chr2:131114010						IMP4	+
chr2	ENSG00000136718.5	131111445	0.0370897003644753	0.0478678321021871	True	False	131111476	AC	GT	0.03577452106893541	0.06424128662793704	0.5781258268338361	26.0	0.5568774062096369	0.06833236819672367	1.8312293968023226	5.0	0.6499419881040919	False	False										IMP4	+
chr2	ENSG00000136718.5	131119568	0.0147346627181342	0.0452305109802733	False	False	131119578	T	A						0.06833236819672367	1.8312293968023226	5.0	0.6499419881040919	False	False										IMP4	+
chr2	ENSG00000136718.5	131135031	-7.98231491503448e-06	0.0365270611051262	False	False	131135041	G	C	-0.0754532551072651	0.06436571312604113	0.24225558662511004	28.0	1.1722585122223739	0.06833236819672367	1.8312293968023226	5.0	0.6499419881040919	False	False										IMP4	+
chr2	ENSG00000136718.5	131141702	-0.005025694480302671	0.0198825948311042	False	False	131141719	T	A	-0.05854982625704105	0.06596849578401441	0.3757182471973618	39.0	0.8875422360506351	0.06833236819672367	1.8312293968023226	5.0	0.6499419881040919	False	False										IMP4	+
chr2	ENSG00000152086.7	131052051	0.008160897219048691	0.0252059400180214	False	False	131052061	A	T	0.0555521698776972	0.06340200580747275	0.3817749193349228	20.0	0.8761894701941694	0.14016201954031704	1.480507648006839	2.0	0.5708031860798318	False	False										TUBA3E	-
chr2	ENSG00000152086.7	130999014	0.00965362761664031	0.0236715029118825	True	False	130999025	T	A	0.09909949417200356	0.06693615821939056	0.14016201954031704	47.0	1.480507648006839	0.14016201954031704	1.480507648006839	2.0	0.5708031860798318	True	False	131044486.0	0.10725524444924477	0.27454785591864506	chr2:131044486						TUBA3E	-
chr2	ENSG00000196834.7	131135031	-0.00766614723472438	0.0394439461859099	True	False	131135041	G	C										False	False										POTEI	-
chr2	ENSG00000196834.7	131141702	0.00432692776814253	0.038113475644789	False	False	131141719	T	A										False	False										POTEI	-
chr2	ENSG00000072163.14	128297259	0.00189006937728205	0.0162161028305769	False	False	128297269	A	T	0.0809034053042655	0.06291253141944217	0.19963980675285292	17.0	1.285966459764223	0.0006144632702076387	3.469441674444253	13.0	0.04222847261864666	False	False										LIMS2	-
chr2	ENSG00000072163.14	128297741	0.0561426709498096	0.0331054741833613	False	False	128297757	T	A	0.0883383077012056	0.06625895642889654	0.18379925440293854	42.0	1.3332281771748509	0.0006144632702076387	3.469441674444253	13.0	0.04222847261864666	False	False										LIMS2	-
chr2	ENSG00000072163.14	128301269	-0.0283984170855845	0.0311795928179887	False	False	128301328	AT	AT	-0.13480585714226315	0.06477533101447491	0.03850984418014677	34.0	2.0811295755808485	0.0006144632702076387	3.469441674444253	13.0	0.04222847261864666	False	False										LIMS2	-
chr2	ENSG00000072163.14	128304338	-0.00330178300598338	0.0166633948734455	False	False	128304391	ATCC	ATGG	0.00893927498886583	0.061196560861566524	0.8839725679741244	1.0	0.14607479346899038	0.0006144632702076387	3.469441674444253	13.0	0.04222847261864666	False	False										LIMS2	-
chr2	ENSG00000072163.14	128319583	-0.106580027802021	0.0286385698338665	True	True	128319616	AG	CT	-0.13657294245012194	0.060969062925839576	0.02592094662559444	4.0	2.240036764485687	0.0006144632702076387	3.469441674444253	13.0	0.04222847261864666	False	False										LIMS2	-
chr2	ENSG00000072163.14	128337150	-0.050822890504947996	0.0358030268923169	False	False	128337176	GTTT	AAAC	-0.03832043985882957	0.0622115528008701	0.5384574714591603	10.0	0.6159698341156598	0.0006144632702076387	3.469441674444253	13.0	0.04222847261864666	False	False										LIMS2	-
chr2	ENSG00000072163.14	128406733	-0.0192453784658915	0.0379411156901458	False	False	128406787	AAGG	CCTT	-0.04335470989589133	0.0643550953316408	0.5011606636256809	27.0	0.6736795225377527	0.0006144632702076387	3.469441674444253	13.0	0.04222847261864666	False	False										LIMS2	-
chr2	ENSG00000072163.14	128427292	-0.0689416542814608	0.0326249003501752	False	False	128427303	A	T	-0.09908530687209773	0.06306056570979053	0.11738926881429697	19.0	1.5712720898841246	0.0006144632702076387	3.469441674444253	13.0	0.04222847261864666	False	False										LIMS2	-
chr2	ENSG00000072163.14	128481645	0.102932623022147	0.0343200998870329	False	False	128481671	AAAT	ATTT	0.1913318156496261	0.06063884252355298	0.0017906418672454327	6.0	3.1552682684421316	0.0006144632702076387	3.469441674444253	13.0	0.04222847261864666	False	False										LIMS2	-
chr2	ENSG00000072163.14	128497921	-0.0303308094409564	0.0319920807227258	False	False	128497946	AC	GT	-0.14576014943856302	0.06509247430701745	0.026090508046915255	37.0	2.2392780577223963	0.0006144632702076387	3.469441674444253	13.0	0.04222847261864666	False	False										LIMS2	-
chr2	ENSG00000072163.14	128528267	0.08636895515547	0.0384161795222067	False	False	128528312	AAAT	ATTT	0.18031480030624011	0.06208484660888109	0.0040083643589949	17.0	2.9043286752752726	0.0006144632702076387	3.469441674444253	13.0	0.04222847261864666	False	False										LIMS2	-
chr2	ENSG00000072163.14	128530011	-0.0282998193552912	0.0301326070754552	False	False	128530021	A	T	-0.10475822413703748	0.0620350633397183	0.09249103346784468	11.0	1.688693756357712	0.0006144632702076387	3.469441674444253	13.0	0.04222847261864666	False	False										LIMS2	-
chr2	ENSG00000163166.9	128297259	0.00542706959390521	0.0169221027484541	False	False	128297269	A	T	0.07542340942447345	0.062939650767131	0.23191302492979898	17.0	1.1983448987273673	0.0009930824217157133	3.332370093855045	20.0	0.08667743254996901	False	False										IWS1	-
chr2	ENSG00000163166.9	128297741	-0.130729189639699	0.0523786163326142	False	False	128297757	T	A	-0.1963615892324337	0.06522398868765955	0.00290379781454735	42.0	3.0105731523528476	0.0009930824217157133	3.332370093855045	20.0	0.08667743254996901	False	False										IWS1	-
chr2	ENSG00000163166.9	128301269	0.0037861103630402702	0.0161207751921442	False	False	128301328	AT	AT	0.0013746466215789276	0.06537198328078082	0.9832411837461266	34.0	0.02102806971106642	0.0009930824217157133	3.332370093855045	20.0	0.08667743254996901	False	False										IWS1	-
chr2	ENSG00000163166.9	128304338	0.0034654925148353897	0.0227104942538246	False	False	128304391	ATCC	ATGG	-0.06986343891663571	0.061049470328178014	0.25349333785602385	1.0	1.144374202447249	0.0009930824217157133	3.332370093855045	20.0	0.08667743254996901	False	False										IWS1	-
chr2	ENSG00000163166.9	128306698	0.10467560626491199	0.0410969023241813	False	False	128306773	CTTT	AAAG	0.10895069908510012	0.0629951787907534	0.08495739245791177	19.0	1.7295085302796567	0.0009930824217157133	3.332370093855045	20.0	0.08667743254996901	False	False										IWS1	-
chr2	ENSG00000163166.9	128319583	0.10431410264695401	0.0386546788368461	False	False	128319616	AG	CT	0.04305943049887161	0.06148866258657797	0.4843676039801316	4.0	0.7002824372418668	0.0009930824217157133	3.332370093855045	20.0	0.08667743254996901	False	False										IWS1	-
chr2	ENSG00000163166.9	128337150	0.0298768612549896	0.0290919117672122	False	False	128337176	GTTT	AAAC	0.010128102360209636	0.06225408742667288	0.8708900634339968	10.0	0.1626897570724044	0.0009930824217157133	3.332370093855045	20.0	0.08667743254996901	False	False										IWS1	-
chr2	ENSG00000163166.9	128099965	-0.046445486070011	0.0422905275002579	False	False	128099998	GT	AC	-0.11070352850518203	0.0661101497293809	0.09540940490880877	42.0	1.6745315047438591	0.0009930824217157133	3.332370093855045	20.0	0.08667743254996901	False	False										IWS1	-
chr2	ENSG00000163166.9	128106743	-0.019356861381362	0.0340048439296712	False	False	128106753	T	A	-0.044409042858899454	0.06630685032856687	0.5036975736728373	41.0	0.6697504501999665	0.0009930824217157133	3.332370093855045	20.0	0.08667743254996901	False	False										IWS1	-
chr2	ENSG00000163166.9	128132976	-0.00353554876132576	0.0167955796257554	False	False	128132997	ATTT	AAAT	0.01585917864374713	0.06883418108438599	0.8180066309433066	57.0	0.23039685217297584	0.0009930824217157133	3.332370093855045	20.0	0.08667743254996901	False	False										IWS1	-
chr2	ENSG00000163166.9	128193475	-0.0443399947251991	0.048581984590316	False	False	128193494	ACAT	ATGT	0.02414508978837818	0.06129605877992116	0.6939635598564747	2.0	0.3939093355915311	0.0009930824217157133	3.332370093855045	20.0	0.08667743254996901	False	False										IWS1	-
chr2	ENSG00000163166.9	128194180	-0.0819568875840666	0.0471526771717479	False	False	128194208	ATTG	AATC						0.0009930824217157133	3.332370093855045	20.0	0.08667743254996901	False	False										IWS1	-
chr2	ENSG00000163166.9	128203375	0.0106966268469651	0.0206658559862806	False	False	128203395	GT	AC	-0.012044401178354328	0.0660770667032513	0.8555257520014937	39.0	0.18227808495866066	0.0009930824217157133	3.332370093855045	20.0	0.08667743254996901	False	False										IWS1	-
chr2	ENSG00000163166.9	128203881	0.0170997764095159	0.0229572427815948	False	False	128203916	GTTGTT	AACAAC	0.07080353044836812	0.06162515534489647	0.25162904031601	6.0	1.1489387743057715	0.0009930824217157133	3.332370093855045	20.0	0.08667743254996901	False	False										IWS1	-
chr2	ENSG00000163166.9	128242573	0.0592395128766168	0.0492860149749519	False	False	128242602	AAAAAG	CTTTTT	0.0667293097563907	0.061525202700798025	0.2790987315924459	5.0	1.084584964000861	0.0009930824217157133	3.332370093855045	20.0	0.08667743254996901	False	False										IWS1	-
chr2	ENSG00000163166.9	128249024	0.0688795838428576	0.0460771802250828	False	False	128249036	T	A	0.13356551303573327	0.0641050476059955	0.03826481081407398	29.0	2.0835412814394574	0.0009930824217157133	3.332370093855045	20.0	0.08667743254996901	False	False										IWS1	-
chr2	ENSG00000163166.9	128254127	-0.061335285454285994	0.0362485641474014	False	False	128254161	AC	GT	-0.09554435390420933	0.06665859999004188	0.1531615791070695	45.0	1.433338742765115	0.0009930824217157133	3.332370093855045	20.0	0.08667743254996901	False	False										IWS1	-
chr2	ENSG00000163166.9	128270817	-0.0064726634779381205	0.0228310816282286	False	False	128270840	A	T	-0.08676801751038123	0.06119783296007104	0.1574156858604923	3.0	1.4178282679877512	0.0009930824217157133	3.332370093855045	20.0	0.08667743254996901	False	False										IWS1	-
chr2	ENSG00000163166.9	128277154	0.0519340371677528	0.0369740508961227	False	False	128277164	A	T	0.08236852664625527	0.06192583139443816	0.18465019589837275	9.0	1.3301157980682865	0.0009930824217157133	3.332370093855045	20.0	0.08667743254996901	False	False										IWS1	-
chr2	ENSG00000163166.9	128282450	0.0707575243376495	0.0412905994662885	False	False	128282478	GTTTTT	AAAAAC	0.12983498636033744	0.06197097595336504	0.0371454517937562	12.0	2.095093458880526	0.0009930824217157133	3.332370093855045	20.0	0.08667743254996901	False	False										IWS1	-
chr2	ENSG00000169994.14	128297259	0.013559468028730001	0.0252018217234808	False	False	128297269	A	T	0.10645126895773427	0.06276079064177921	0.09109866479667893	17.0	1.6961428922291295	0.0006435424910566557	3.456754378475993	20.0	0.061760666094951566	False	False										MYO7B	+
chr2	ENSG00000169994.14	128297741	0.027348807028991003	0.031448144473183996	False	False	128297757	T	A	0.1132162482628996	0.06609131793119084	0.08807886628485713	42.0	1.7130275474423369	0.0006435424910566557	3.456754378475993	20.0	0.061760666094951566	False	False										MYO7B	+
chr2	ENSG00000169994.14	128301269	-0.0147721178456291	0.0253508538904996	False	False	128301328	AT	AT	-0.04293798970177497	0.06531175497396599	0.5115498008395302	34.0	0.6574312651511285	0.0006435424910566557	3.456754378475993	20.0	0.061760666094951566	False	False										MYO7B	+
chr2	ENSG00000169994.14	128304338	-0.0268654142849952	0.0327240234105452	False	False	128304391	ATCC	ATGG	-0.08609695077903702	0.06097175975105721	0.15909106258677325	1.0	1.4120791515705622	0.0006435424910566557	3.456754378475993	20.0	0.061760666094951566	False	False										MYO7B	+
chr2	ENSG00000169994.14	128306698	-0.13817524762552802	0.0306358174729336	False	False	128306773	CTTT	AAAG	-0.20368636761370768	0.062043897649450376	0.001174604153928346	19.0	3.282939585203704	0.0006435424910566557	3.456754378475993	20.0	0.061760666094951566	False	False										MYO7B	+
chr2	ENSG00000169994.14	128319583	-0.0862120270924931	0.0355799289231368	False	False	128319616	AG	CT	-0.09145551900002376	0.061287817269200136	0.13683287683752496	4.0	1.4922299908041305	0.0006435424910566557	3.456754378475993	20.0	0.061760666094951566	False	False										MYO7B	+
chr2	ENSG00000169994.14	128337150	-0.0204058805818926	0.0278998040096029	False	False	128337176	GTTT	AAAC	-0.019971626152153255	0.06224486324651129	0.7485794031581694	10.0	0.3208558121986496	0.0006435424910566557	3.456754378475993	20.0	0.061760666094951566	False	False										MYO7B	+
chr2	ENSG00000169994.14	128406733	-0.118459676556205	0.0496944891847104	False	False	128406787	AAGG	CCTT	-0.15003560681195252	0.06368651559331302	0.019282445502265683	27.0	2.355845745589919	0.0006435424910566557	3.456754378475993	20.0	0.061760666094951566	False	False										MYO7B	+
chr2	ENSG00000169994.14	128427292	-0.109824447425643	0.0319093035832514	False	False	128427303	A	T	-0.1478219180997145	0.06267621521704246	0.01912237188610309	19.0	2.3585010292631687	0.0006435424910566557	3.456754378475993	20.0	0.061760666094951566	False	False										MYO7B	+
chr2	ENSG00000169994.14	128481645	0.19902527529003303	0.0287788903407499	True	True	128481671	AAAT	ATTT	0.20615108507281207	0.06045317821418339	0.000751861464401879	6.0	3.4100950713033873	0.0006435424910566557	3.456754378475993	20.0	0.061760666094951566	False	False										MYO7B	+
chr2	ENSG00000169994.14	128193475	0.0751438300429884	0.0290117313458981	False	False	128193494	ACAT	ATGT	0.061154015052814564	0.06119917521321591	0.31857588864862113	2.0	0.9992620789374365	0.0006435424910566557	3.456754378475993	20.0	0.061760666094951566	False	False										MYO7B	+
chr2	ENSG00000169994.14	128194180	0.0663820664560701	0.032513021208947	False	False	128194208	ATTG	AATC						0.0006435424910566557	3.456754378475993	20.0	0.061760666094951566	False	False										MYO7B	+
chr2	ENSG00000169994.14	128203375	0.0031574925047812602	0.0159057574106577	False	False	128203395	GT	AC	0.060730187485217885	0.06595988738461006	0.3581686967517853	39.0	0.9207139352907328	0.0006435424910566557	3.456754378475993	20.0	0.061760666094951566	False	False										MYO7B	+
chr2	ENSG00000169994.14	128203881	-0.0662226384729588	0.0338224751383406	False	False	128203916	GTTGTT	AACAAC	0.0266935349049596	0.061758191816687014	0.6659322296034202	6.0	0.4322266264561688	0.0006435424910566557	3.456754378475993	20.0	0.061760666094951566	False	False										MYO7B	+
chr2	ENSG00000169994.14	128242573	-0.11691700784938401	0.0438100838929013	False	False	128242602	AAAAAG	CTTTTT	-0.1532261962931269	0.06093447620812632	0.012513778937682228	5.0	2.51460594770309	0.0006435424910566557	3.456754378475993	20.0	0.061760666094951566	False	False										MYO7B	+
chr2	ENSG00000169994.14	128249024	-0.0717729002403627	0.0343873579533352	False	False	128249036	T	A	-0.14877232859029418	0.06396477829988335	0.02086424022927203	29.0	2.325847639036771	0.0006435424910566557	3.456754378475993	20.0	0.061760666094951566	False	False										MYO7B	+
chr2	ENSG00000169994.14	128254127	0.128923420881068	0.0509307206094659	False	False	128254161	AC	GT	0.17619788009436071	0.06591727071641157	0.008072926007850933	45.0	2.6730154052099175	0.0006435424910566557	3.456754378475993	20.0	0.061760666094951566	False	False										MYO7B	+
chr2	ENSG00000169994.14	128270817	0.00775849747833017	0.0273501577956026	False	False	128270840	A	T	-0.030447222066923005	0.061401031478903065	0.6203937679366189	3.0	0.4958747651883412	0.0006435424910566557	3.456754378475993	20.0	0.061760666094951566	False	False										MYO7B	+
chr2	ENSG00000169994.14	128277154	-0.0449909284165936	0.0447472451334096	False	False	128277164	A	T	-0.1052428441110129	0.06179190209978778	0.08973363280294162	9.0	1.7031818172720459	0.0006435424910566557	3.456754378475993	20.0	0.061760666094951566	False	False										MYO7B	+
chr2	ENSG00000169994.14	128282450	-0.0623512919172182	0.035529085964364	False	False	128282478	GTTTTT	AAAAAC	-0.09076585312408852	0.062242016302377134	0.14599103798727173	12.0	1.4582730206415568	0.0006435424910566557	3.456754378475993	20.0	0.061760666094951566	False	False										MYO7B	+
chr2	ENSG00000144230.12	128304338	0.031116101087369997	0.0294646571731161	False	False	128304391	ATCC	ATGG	0.005547679770338872	0.0611980643756827	0.9278376927034986	1.0	0.09065122936377161	1.0618415746488105e-06	5.004066915998637	8.0	0.00011470773465493125	False	False										GPR17	+
chr2	ENSG00000144230.12	128319583	-0.12475212307367999	0.0296661470565619	False	False	128319616	AG	CT	-0.2242357781097284	0.05997847833129478	0.00022690231885386163	4.0	3.7386039851019297	1.0618415746488105e-06	5.004066915998637	8.0	0.00011470773465493125	False	False										GPR17	+
chr2	ENSG00000144230.12	128337150	0.0373668008705459	0.028077183076069	False	False	128337176	GTTT	AAAC	0.01677243594600685	0.06224852307928343	0.787804077667691	10.0	0.26944311473293076	1.0618415746488105e-06	5.004066915998637	8.0	0.00011470773465493125	False	False										GPR17	+
chr2	ENSG00000144230.12	128406733	-0.0946146034257655	0.033730719801423	False	False	128406787	AAGG	CCTT	-0.14556021338052216	0.06372959682547688	0.02324037636932057	27.0	2.2840284676386378	1.0618415746488105e-06	5.004066915998637	8.0	0.00011470773465493125	False	False										GPR17	+
chr2	ENSG00000144230.12	128427292	-0.200861990085531	0.0282514052178774	True	True	128427303	A	T	-0.20732949442371176	0.061995416359326976	0.0009521450298091068	19.0	3.344271344546262	1.0618415746488105e-06	5.004066915998637	8.0	0.00011470773465493125	False	False										GPR17	+
chr2	ENSG00000144230.12	128481645	0.136843641800501	0.0314410843237745	False	False	128481671	AAAT	ATTT	0.2626211535880137	0.05961166088370101	1.53949208860705e-05	6.0	4.405533241228973	1.0618415746488105e-06	5.004066915998637	8.0	0.00011470773465493125	False	False										GPR17	+
chr2	ENSG00000144230.12	128497921	0.0503044928872057	0.0312121802319423	False	False	128497946	AC	GT	0.06844093731550649	0.06564089100445518	0.2981971153236353	37.0	1.042657043013954	1.0618415746488105e-06	5.004066915998637	8.0	0.00011470773465493125	False	False										GPR17	+
chr2	ENSG00000136709.7	128406733	-0.00733098845881383	0.0199018740317383	False	False	128406787	AAGG	CCTT	0.02213326956620509	0.06439988268263037	0.7313828908317068	27.0	0.34368493612449963	0.016531416058241318	2.413372001409568	20.0	0.6359497829224781	False	False										WDR33	-
chr2	ENSG00000136709.7	128427292	0.00376948146904045	0.0145118640896832	False	False	128427303	A	T	0.014871585858340431	0.06336541681333717	0.8146378647256669	19.0	0.2346956211485104	0.016531416058241318	2.413372001409568	20.0	0.6359497829224781	False	False										WDR33	-
chr2	ENSG00000136709.7	128481645	0.0296057251565441	0.0346127696246709	False	False	128481671	AAAT	ATTT	0.08419120468421579	0.061560862984127086	0.1726064017843556	6.0	1.3676092342292818	0.016531416058241318	2.413372001409568	20.0	0.6359497829224781	False	False										WDR33	-
chr2	ENSG00000136709.7	128497921	-0.0306919451736305	0.0372986951543842	False	False	128497946	AC	GT	-0.08616147667822924	0.0655504894443384	0.1900054136448903	37.0	1.3144291889901518	0.016531416058241318	2.413372001409568	20.0	0.6359497829224781	False	False										WDR33	-
chr2	ENSG00000136709.7	128528267	0.0199756841690738	0.0405773154142193	False	False	128528312	AAAT	ATTT	0.018358620309606163	0.06310880255875337	0.7713647639658443	17.0	0.290904272704502	0.016531416058241318	2.413372001409568	20.0	0.6359497829224781	False	False										WDR33	-
chr2	ENSG00000136709.7	128530011	0.0144390495399482	0.0229081188915265	False	False	128530021	A	T	0.0464473912283602	0.06231096361138465	0.4567033726895992	11.0	0.7454128220201997	0.016531416058241318	2.413372001409568	20.0	0.6359497829224781	False	False										WDR33	-
chr2	ENSG00000136709.7	128541564	0.024777671973799	0.0348448733292852	False	False	128541574	A	T	-0.011094511804923723	0.062133152318376524	0.8584225920459011	9.0	0.17856025955474347	0.016531416058241318	2.413372001409568	20.0	0.6359497829224781	False	False										WDR33	-
chr2	ENSG00000136709.7	128553411	-0.0916686047751876	0.0534160280696521	True	False	128553421	A	T	-0.14851852995127773	0.06622228657211313	0.02589792685163957	45.0	2.2427272998123926	0.016531416058241318	2.413372001409568	20.0	0.6359497829224781	False	False										WDR33	-
chr2	ENSG00000136709.7	128559742	0.0224226948006085	0.0315107109762288	False	False	128559753	A	T	0.003422902703379329	0.06608147292815199	0.9587346280759148	39.0	0.051798220464924084	0.016531416058241318	2.413372001409568	20.0	0.6359497829224781	False	False										WDR33	-
chr2	ENSG00000136709.7	128567638	-0.0105404585702604	0.0231045483942777	False	False	128567664	AT	AT	-0.057068752541463076	0.06132939697974759	0.35294441346890537	3.0	0.9305285124572238	0.016531416058241318	2.413372001409568	20.0	0.6359497829224781	False	False										WDR33	-
chr2	ENSG00000136709.7	128585040	-0.0186418168995669	0.0290312028492379	False	False	128585074	GTTTTT	AAAAAC	-0.0774931590943636	0.06219070739865753	0.2138781806806296	11.0	1.2460568843125333	0.016531416058241318	2.413372001409568	20.0	0.6359497829224781	False	False										WDR33	-
chr2	ENSG00000136709.7	128591457	-0.0667522436711873	0.04213940511613701	False	False	128591476	ATTT	AAAT	-0.09851239455588323	0.061015692179767836	0.10759546542712936	2.0	1.614541948743948	0.016531416058241318	2.413372001409568	20.0	0.6359497829224781	False	False										WDR33	-
chr2	ENSG00000136709.7	128597567	-0.0263461534423368	0.0285398036080342	False	False	128597593	ATTT	AAAT	-0.0406670991381168	0.061378694203011175	0.5081878943338498	3.0	0.6625605133209516	0.016531416058241318	2.413372001409568	20.0	0.6359497829224781	False	False										WDR33	-
chr2	ENSG00000136709.7	128608272	0.0168486453691531	0.0317492128922971	False	False	128608283	A	T	-0.028759482013688192	0.06619922391135896	0.6643810113319016	40.0	0.4344383561383931	0.016531416058241318	2.413372001409568	20.0	0.6359497829224781	False	False										WDR33	-
chr2	ENSG00000136709.7	128611129	0.0500262735823484	0.0354245478191266	False	False	128611144	T	A	0.04314621200332428	0.06207911269634179	0.4876659491099918	9.0	0.69501979215413	0.016531416058241318	2.413372001409568	20.0	0.6359497829224781	False	False										WDR33	-
chr2	ENSG00000136709.7	128613372	-0.0046875156851309205	0.017166963068468998	False	False	128613397	AC	GT	-0.035169077764535366	0.06127600371648857	0.5664897616257623	2.0	0.5739453559545991	0.016531416058241318	2.413372001409568	20.0	0.6359497829224781	False	False										WDR33	-
chr2	ENSG00000136709.7	128620440	0.00290232775915793	0.0152280214933453	False	False	128620481	AAAAT	ATTTT	0.05714491305809545	0.062035438212792636	0.3578211855763861	9.0	0.9211656224959384	0.016531416058241318	2.413372001409568	20.0	0.6359497829224781	False	False										WDR33	-
chr2	ENSG00000136709.7	128633330	-0.0307677296764317	0.028225875301084998	False	False	128633376	CT	AG	-0.022932198024895826	0.06188216816464701	0.7112521089330958	7.0	0.3705784510310174	0.016531416058241318	2.413372001409568	20.0	0.6359497829224781	False	False										WDR33	-
chr2	ENSG00000136709.7	128638348	-0.008816048078852091	0.0195548806357224	False	False	128638373	AC	GT	-0.0198247579335325	0.062245045223966435	0.7503668880993579	10.0	0.3184953575372984	0.016531416058241318	2.413372001409568	20.0	0.6359497829224781	False	False										WDR33	-
chr2	ENSG00000144231.6	128528267	-0.056991337802616	0.0327232646143368	False	False	128528312	AAAT	ATTT	-0.10753145400561738	0.06275345378344327	0.08784525362781179	17.0	1.713554354740364	1.6782935998226868e-07	5.377433417752371	18.0	4.46683614297554e-05	False	False										POLR2D	-
chr2	ENSG00000144231.6	128530011	-0.0280977172824131	0.0291993176498221	False	False	128530021	A	T	-0.08803059229750562	0.0621361193986959	0.15777059215717051	11.0	1.4167378515008002	1.6782935998226868e-07	5.377433417752371	18.0	4.46683614297554e-05	False	False										POLR2D	-
chr2	ENSG00000144231.6	128541564	-0.0475839640326357	0.0367693295793695	False	False	128541574	A	T	-0.07890321297908294	0.0619432509928097	0.2038767722884948	9.0	1.2737983834306974	1.6782935998226868e-07	5.377433417752371	18.0	4.46683614297554e-05	False	False										POLR2D	-
chr2	ENSG00000144231.6	128553411	0.111183532355442	0.0311366334130356	False	False	128553421	A	T	0.14018279025895616	0.06630371704354293	0.03560433273554741	45.0	2.1142523603449774	1.6782935998226868e-07	5.377433417752371	18.0	4.46683614297554e-05	False	False										POLR2D	-
chr2	ENSG00000144231.6	128559742	-0.117735225410219	0.0353501345299718	False	False	128559753	A	T	-0.11187439296744783	0.06566702163280289	0.08980085182768206	39.0	1.7036617496226265	1.6782935998226868e-07	5.377433417752371	18.0	4.46683614297554e-05	False	False										POLR2D	-
chr2	ENSG00000144231.6	128567638	0.00892887398997822	0.0177236874962455	False	False	128567664	AT	AT	0.04946075587928897	0.06135432612656349	0.4208795129331684	3.0	0.8061494437614698	1.6782935998226868e-07	5.377433417752371	18.0	4.46683614297554e-05	False	False										POLR2D	-
chr2	ENSG00000144231.6	128573464	0.0171371681603443	0.0273302675834379	False	False	128573478	A	T	0.07976201378302787	0.06329774817496499	0.20881474872919986	20.0	1.2601082358025288	1.6782935998226868e-07	5.377433417752371	18.0	4.46683614297554e-05	False	False										POLR2D	-
chr2	ENSG00000144231.6	128585040	0.0951662508526963	0.0309989961318233	False	False	128585074	GTTTTT	AAAAAC	0.13643519652547145	0.061794986673773936	0.02813693725330581	11.0	2.2078683703863495	1.6782935998226868e-07	5.377433417752371	18.0	4.46683614297554e-05	False	False										POLR2D	-
chr2	ENSG00000144231.6	128591457	0.19200710012259198	0.0384649900680236	False	False	128591476	ATTT	AAAT	0.21019056361300134	0.059944207360849135	0.0005328850327059629	2.0	3.506436616097144	1.6782935998226868e-07	5.377433417752371	18.0	4.46683614297554e-05	False	False										POLR2D	-
chr2	ENSG00000144231.6	128597567	0.198248134584246	0.0272946134306094	True	True	128597593	ATTT	AAAT	0.2134656417554321	0.06001359656604688	0.00044431077954871194	3.0	3.5569546564420005	1.6782935998226868e-07	5.377433417752371	18.0	4.46683614297554e-05	False	False										POLR2D	-
chr2	ENSG00000144231.6	128608272	-0.0632021538761751	0.0355607648361542	False	False	128608283	A	T	-0.1206730302382638	0.0657426541748373	0.06772873968196688	40.0	1.8355363310605561	1.6782935998226868e-07	5.377433417752371	18.0	4.46683614297554e-05	False	False										POLR2D	-
chr2	ENSG00000144231.6	128611129	-0.15165573789193	0.0315199492210727	False	False	128611144	T	A	-0.18149972024501965	0.0611049433241896	0.0032544503399248308	9.0	2.97029520643004	1.6782935998226868e-07	5.377433417752371	18.0	4.46683614297554e-05	False	False										POLR2D	-
chr2	ENSG00000144231.6	128613372	0.124167016924651	0.0273062069773127	False	False	128613397	AC	GT	0.1571516880510382	0.060552076230917476	0.009975172322127804	2.0	2.595314609060385	1.6782935998226868e-07	5.377433417752371	18.0	4.46683614297554e-05	False	False										POLR2D	-
chr2	ENSG00000144231.6	128620440	-0.00260799238750623	0.0157826004197002	False	False	128620481	AAAAT	ATTTT	0.04350785717596198	0.06207813815608896	0.484021832562712	9.0	0.7008563476334622	1.6782935998226868e-07	5.377433417752371	18.0	4.46683614297554e-05	False	False										POLR2D	-
chr2	ENSG00000144231.6	128638348	0.19934288297692399	0.0460795994485758	False	False	128638373	AC	GT	0.2588761576556337	0.06013496238911704	2.374501237226176e-05	10.0	4.304919257794098	1.6782935998226868e-07	5.377433417752371	18.0	4.46683614297554e-05	False	False										POLR2D	-
chr2	ENSG00000144231.6	128670716	0.0799231022399672	0.0453320819813029	False	False	128670736	GTTTT	AAAAC	0.20116440034248967	0.06051726408258546	0.001013733111015243	6.0	3.3240828611810467	1.6782935998226868e-07	5.377433417752371	18.0	4.46683614297554e-05	False	False										POLR2D	-
chr2	ENSG00000144231.6	128678731	-0.10506251100992199	0.0379514781096124	False	False	128678748	T	A	-0.2219778678048804	0.06216702607422867	0.0004281540007818787	22.0	3.570668919240795	1.6782935998226868e-07	5.377433417752371	18.0	4.46683614297554e-05	False	False										POLR2D	-
chr2	ENSG00000144233.5	128528267	-0.0572199957652034	0.0408414507985785	False	False	128528312	AAAT	ATTT	-0.11444448125115815	0.06270472321596082	0.06916935110919863	17.0	1.8251333453303167	0.0012841009836678742	3.254771656466632	21.0	0.1105541446627068	False	False										AMMECR1L	-
chr2	ENSG00000144233.5	128530011	-0.0025665996718060896	0.0186873652030882	False	False	128530021	A	T	-0.054113845117129585	0.06228688777099915	0.3857759345840571	11.0	0.8687838974405309	0.0012841009836678742	3.254771656466632	21.0	0.1105541446627068	False	False										AMMECR1L	-
chr2	ENSG00000144233.5	128541564	-0.0149991021861957	0.0333950654044567	False	False	128541574	A	T	-0.01066135157843619	0.062133445118141666	0.8638954539092925	9.0	0.17158796777105315	0.0012841009836678742	3.254771656466632	21.0	0.1105541446627068	False	False										AMMECR1L	-
chr2	ENSG00000144233.5	128553411	0.0060920603247791895	0.0214926521056812	False	False	128553421	A	T	0.140813969236621	0.06629771912247273	0.0347745099997045	45.0	2.123964008120601	0.0012841009836678742	3.254771656466632	21.0	0.1105541446627068	False	False										AMMECR1L	-
chr2	ENSG00000144233.5	128559742	-5.65374087676559e-05	0.0145942570622665	False	False	128559753	A	T	-0.07279336558640087	0.06590654777016329	0.2705381986878164	39.0	1.1044936815724906	0.0012841009836678742	3.254771656466632	21.0	0.1105541446627068	False	False										AMMECR1L	-
chr2	ENSG00000144233.5	128567638	0.01118157494833	0.0261224509488408	False	False	128567664	AT	AT	0.051157075605155714	0.061349077082923725	0.40510597319437336	3.0	0.8338687073647125	0.0012841009836678742	3.254771656466632	21.0	0.1105541446627068	False	False										AMMECR1L	-
chr2	ENSG00000144233.5	128573464	-0.00840381223828556	0.031237790334817002	False	False	128573478	A	T	0.033349047414742615	0.06346474259434651	0.5997234922527703	20.0	0.5254736102516451	0.0012841009836678742	3.254771656466632	21.0	0.1105541446627068	False	False										AMMECR1L	-
chr2	ENSG00000144233.5	128585040	0.012588007849533001	0.0232364684415734	False	False	128585074	GTTTTT	AAAAAC	0.051304972746776464	0.06229613599110302	0.4109498488668775	11.0	0.8235658910546829	0.0012841009836678742	3.254771656466632	21.0	0.1105541446627068	False	False										AMMECR1L	-
chr2	ENSG00000144233.5	128591457	0.0124858589848689	0.0240634347560427	False	False	128591476	ATTT	AAAT	0.08267878664368065	0.06110401024947665	0.17717802084028025	2.0	1.3530828223240683	0.0012841009836678742	3.254771656466632	21.0	0.1105541446627068	False	False										AMMECR1L	-
chr2	ENSG00000144233.5	128597567	0.0053519245254455795	0.0172891198917564	False	False	128597593	ATTT	AAAT	0.048865434023655584	0.061356126214024025	0.4264990771495569	3.0	0.7964230638225418	0.0012841009836678742	3.254771656466632	21.0	0.1105541446627068	False	False										AMMECR1L	-
chr2	ENSG00000144233.5	128608272	-0.0163977441644186	0.0358055891816229	False	False	128608283	A	T	-0.11913109652585732	0.06575498719797535	0.07134173781231408	40.0	1.8117423727447015	0.0012841009836678742	3.254771656466632	21.0	0.1105541446627068	False	False										AMMECR1L	-
chr2	ENSG00000144233.5	128611129	-0.0006472954497309639	0.013885342460021998	False	False	128611144	T	A	-0.04170028798261288	0.06208292766346515	0.5023817227145244	9.0	0.6716868799850891	0.0012841009836678742	3.254771656466632	21.0	0.1105541446627068	False	False										AMMECR1L	-
chr2	ENSG00000144233.5	128613372	-0.00222053052283455	0.0132416671012593	False	False	128613397	AC	GT	-0.01136969655537775	0.061309970794299715	0.8530204588629624	2.0	0.1854461257782045	0.0012841009836678742	3.254771656466632	21.0	0.1105541446627068	False	False										AMMECR1L	-
chr2	ENSG00000144233.5	128620440	-0.00802911188914147	0.0188660691112651	False	False	128620481	AAAAT	ATTTT	-0.0732476363676482	0.06197006325970145	0.23829601968075506	9.0	1.1819842116456325	0.0012841009836678742	3.254771656466632	21.0	0.1105541446627068	False	False										AMMECR1L	-
chr2	ENSG00000144233.5	128633330	0.10070009232024199	0.0421408882079939	True	False	128633376	CT	AG	0.1478713033325985	0.06121797239582202	0.016401589611312332	7.0	2.4154884186051606	0.0012841009836678742	3.254771656466632	21.0	0.1105541446627068	False	False										AMMECR1L	-
chr2	ENSG00000144233.5	128638348	0.0348630317776768	0.0325848313448727	False	False	128638373	AC	GT	0.08698376100502364	0.06202130870760431	0.1619735128729004	10.0	1.402481869821601	0.0012841009836678742	3.254771656466632	21.0	0.1105541446627068	False	False										AMMECR1L	-
chr2	ENSG00000144233.5	128678731	-0.0995804127061931	0.0436482164697966	False	False	128678748	T	A	-0.1911445932296033	0.06258210036823929	0.002503970421406903	22.0	3.0543013434334987	0.0012841009836678742	3.254771656466632	21.0	0.1105541446627068	False	False										AMMECR1L	-
chr2	ENSG00000144233.5	128716195	0.0101063039657714	0.0272608970019195	False	False	128716259	AG	CT	0.010627422010753007	0.06651525401938156	0.8732016464442092	42.0	0.15977420769762576	0.0012841009836678742	3.254771656466632	21.0	0.1105541446627068	False	False										AMMECR1L	-
chr2	ENSG00000144233.5	128720582	0.0177639755714307	0.024613064658207996	False	False	128720604	A	T	0.065752911779521	0.064011205120972	0.3053432771964211	25.0	1.0272094027171872	0.0012841009836678742	3.254771656466632	21.0	0.1105541446627068	False	False										AMMECR1L	-
chr2	ENSG00000144233.5	128738471	0.0035968424631483797	0.0146442523292902	False	False	128738488	AAC	GTT	0.04197128594231632	0.06137538106268665	0.4946701810480602	3.0	0.6838456269533925	0.0012841009836678742	3.254771656466632	21.0	0.1105541446627068	False	False										AMMECR1L	-
chr2	ENSG00000072182.8	220308466	0.0150719007021918	0.0257838169407436	False	False	220308498	GT	AC	-0.019686298068556516	0.061768233691685485	0.7501985868982858	6.0	0.31871233629279666	0.009937441764835157	2.5967926928119582	6.0	0.19856483958283466	False	False										ASIC4	+
chr2	ENSG00000072182.8	220400050	0.0440900893635062	0.0366614587948422	False	False	220400065	GT	AC	0.07811418069402933	0.06101200762195753	0.2015478849836255	1.0	1.2803083153408137	0.009937441764835157	2.5967926928119582	6.0	0.19856483958283466	False	False										ASIC4	+
chr2	ENSG00000072182.8	220436676	-0.0025217535710513	0.0200118542402067	False	False	220436772	GT	AC	-0.060104805298405874	0.06871837617806431	0.38275665304101897	57.0	0.8746540393018194	0.009937441764835157	2.5967926928119582	6.0	0.19856483958283466	False	False										ASIC4	+
chr2	ENSG00000072182.8	220441437	-0.00301184527113719	0.0201535777480097	False	False	220441480	GT	AC	-0.1187400006609606	0.06422700367459845	0.06572824818755857	29.0	1.8487551009315082	0.009937441764835157	2.5967926928119582	6.0	0.19856483958283466	False	False										ASIC4	+
chr2	ENSG00000072182.8	220475121	-0.000822274320318368	0.0134367197285486	False	False	220475142	T	A	1.757864052919682e-05	0.06401843995655701	0.9997811355214254	24.0	0.0002745871430345024	0.009937441764835157	2.5967926928119582	6.0	0.19856483958283466	False	False										ASIC4	+
chr2	ENSG00000123989.9	220308466	-0.0101007738842636	0.0205119178539698	False	False	220308498	GT	AC	-0.033070253302598364	0.06174641437642695	0.5927019738340651	6.0	0.5355817602782723	0.09245704323529252	1.6893467528093564	7.0	0.9933422720191613	False	False										CHPF	-
chr2	ENSG00000123989.9	220399487	0.0490437370717112	0.0310726595101259	False	False	220399544	ATCC	ATGG	0.08017879743158099	0.06134759881579499	0.19236389167534013	4.0	1.3069590168040544	0.09245704323529252	1.6893467528093564	7.0	0.9933422720191613	False	False										CHPF	-
chr2	ENSG00000123989.9	220400050	-0.0546712002392291	0.0329953570990576	True	False	220400065	GT	AC	-0.0654480420963343	0.061067794149974514	0.284810152129196	1.0	1.0717276267684153	0.09245704323529252	1.6893467528093564	7.0	0.9933422720191613	False	False										CHPF	-
chr2	ENSG00000123989.9	220436676	-0.029381682052147997	0.03339558106873	False	False	220436772	GT	AC	-0.027594442150335675	0.06881662378941925	0.6888368393623716	57.0	0.40098512003110504	0.09245704323529252	1.6893467528093564	7.0	0.9933422720191613	False	False										CHPF	-
chr2	ENSG00000123989.9	220441437	-0.0306309071212028	0.0324357831801371	False	False	220441480	GT	AC	-0.07894700597367584	0.06448273001087992	0.2220398547842405	29.0	1.2243124005505879	0.09245704323529252	1.6893467528093564	7.0	0.9933422720191613	False	False										CHPF	-
chr2	ENSG00000123989.9	220475121	-0.0152196825705755	0.0238222555106923	False	False	220475142	T	A	-0.0567036673516246	0.06391543767023254	0.3758626075386671	24.0	0.88716700406846	0.09245704323529252	1.6893467528093564	7.0	0.9933422720191613	False	False										CHPF	-
chr2	ENSG00000123989.9	220504948	-0.00326173155104244	0.0186026758074929	False	False	220504963	C	G	-0.1086281193197936	0.06430184871113452	0.09245704323529252	29.0	1.6893467528093564	0.09245704323529252	1.6893467528093564	7.0	0.9933422720191613	True	False	220448996.0	0.10988797595187602	0.2780057799448841	chr2:220448996						CHPF	-
chr2	ENSG00000144591.13	220308466	-0.0476759974358646	0.0313011817778475	True	False	220308498	GT	AC	-0.08609620123668088	0.061550805804332434	0.16306079770054074	6.0	1.3987826822345313	0.16306079770054074	1.3987826822345313	6.0	1.0	True	False	220363917.0	0.2577952027890251	0.4290556731797652	chr2:220363917						GMPPA	+
chr2	ENSG00000144591.13	220399487	0.00383910098802722	0.0147821993387252	False	False	220399544	ATCC	ATGG	0.021297418532593912	0.06153178594581209	0.7295277626094794	4.0	0.34612059775657195	0.16306079770054074	1.3987826822345313	6.0	1.0	False	False										GMPPA	+
chr2	ENSG00000144591.13	220400050	0.00294804451766322	0.014345856404908998	False	False	220400065	GT	AC	0.0476028218180602	0.06112962745992617	0.4368346623672876	1.0	0.7787193182105757	0.16306079770054074	1.3987826822345313	6.0	1.0	False	False										GMPPA	+
chr2	ENSG00000144591.13	220436676	-0.013212021976266999	0.0310491637390321	False	False	220436772	GT	AC	0.014694447951261546	0.06883540617389539	0.8311647682078793	57.0	0.21347223424729578	0.16306079770054074	1.3987826822345313	6.0	1.0	False	False										GMPPA	+
chr2	ENSG00000144591.13	220441437	-0.015087148756771002	0.0275491126131703	False	False	220441480	GT	AC	-0.008886879983298438	0.0646820683979338	0.8908356362454026	29.0	0.13739325601996857	0.16306079770054074	1.3987826822345313	6.0	1.0	False	False										GMPPA	+
chr2	ENSG00000144591.13	220276311	-0.0119197815965359	0.0228659815472518	False	False	220276321	A	T	-0.013339956487796116	0.06607598000373305	0.8401834060639242	39.0	0.2018881367638052	0.16306079770054074	1.3987826822345313	6.0	1.0	False	False										GMPPA	+
chr2	ENSG00000114923.12	220399487	-0.000298540693860362	0.0164380237682343	False	False	220399544	ATCC	ATGG	0.020705072741840958	0.061532551743783075	0.7367688944915128	4.0	0.3364897465662618	0.004433411825091737	2.8728733632672685	14.0	0.20445474148359488	False	False										SLC4A3	+
chr2	ENSG00000114923.12	220400050	0.00109123822870824	0.0188869861057748	False	False	220400065	GT	AC	0.025853170781670827	0.06117855042465396	0.6729377946781372	1.0	0.4225855402296753	0.004433411825091737	2.8728733632672685	14.0	0.20445474148359488	False	False										SLC4A3	+
chr2	ENSG00000114923.12	220436676	-0.0284663985898603	0.0383665762695143	False	False	220436772	GT	AC	-0.112166628081499	0.06840840028878227	0.10256557449824877	57.0	1.6396616147723642	0.004433411825091737	2.8728733632672685	14.0	0.20445474148359488	False	False										SLC4A3	+
chr2	ENSG00000114923.12	220441437	-0.0139678449080406	0.0263512755701932	False	False	220441480	GT	AC	-0.0911595674112996	0.0644152952700324	0.15831587413681145	29.0	1.415185120694608	0.004433411825091737	2.8728733632672685	14.0	0.20445474148359488	False	False										SLC4A3	+
chr2	ENSG00000114923.12	220475121	-0.0013658576164540801	0.0138279139848032	False	False	220475142	T	A	-0.00531092707840187	0.0640175371097374	0.9339509629417044	24.0	0.08296050298370586	0.004433411825091737	2.8728733632672685	14.0	0.20445474148359488	False	False										SLC4A3	+
chr2	ENSG00000114923.12	220525268	0.0189046900157337	0.0350524616510869	False	False	220525338	AAAG	CTTT	0.13578939385249056	0.061207981085303176	0.02737875592892155	6.0	2.2184916320511565	0.004433411825091737	2.8728733632672685	14.0	0.20445474148359488	False	False										SLC4A3	+
chr2	ENSG00000114923.12	220526782	0.00960653037906565	0.0211262613031547	False	False	220526808	GT	AC	0.10196045750748403	0.06434751574742839	0.1143958123529764	29.0	1.584528265359783	0.004433411825091737	2.8728733632672685	14.0	0.20445474148359488	False	False										SLC4A3	+
chr2	ENSG00000114923.12	220529547	-0.0112756031880136	0.044710235517173	False	False	220529571	A	T	0.005395376094230834	0.06337150265745227	0.9322194291063908	19.0	0.08513883793153762	0.004433411825091737	2.8728733632672685	14.0	0.20445474148359488	False	False										SLC4A3	+
chr2	ENSG00000114923.12	220565697	-1.4104277434076901e-05	0.0177500621275744	False	False	220565708	A	T	-0.05846314354955255	0.061557171819840995	0.34311765308924924	5.0	0.9497373225764218	0.004433411825091737	2.8728733632672685	14.0	0.20445474148359488	False	False										SLC4A3	+
chr2	ENSG00000114923.12	220586368	-0.0060955112213655896	0.0195085553714056	False	False	220586393	AG	CT	-0.08845410771591458	0.06906573898872417	0.2017170612266768	60.0	1.2807233950013306	0.004433411825091737	2.8728733632672685	14.0	0.20445474148359488	False	False										SLC4A3	+
chr2	ENSG00000114923.12	220586637	-0.00236443182581879	0.0163065498448346	False	False	220586647	T	A	-0.07097855534379861	0.06452147787716261	0.2724056260436686	29.0	1.100076403688848	0.004433411825091737	2.8728733632672685	14.0	0.20445474148359488	False	False										SLC4A3	+
chr2	ENSG00000114923.12	220592439	-0.000997196516394751	0.0172474472371502	False	False	220592449	A	T	0.00011966065763199112	0.06324555275057131	0.9984919112480722	18.0	0.0018920011356989871	0.004433411825091737	2.8728733632672685	14.0	0.20445474148359488	False	False										SLC4A3	+
chr2	ENSG00000114923.12	220603254	0.0298075122957623	0.0376270863378023	True	False	220603265	A	T	0.16054705488180104	0.06144969087315352	0.009511168493206988	10.0	2.6126584625658666	0.004433411825091737	2.8728733632672685	14.0	0.20445474148359488	False	False										SLC4A3	+
chr2	ENSG00000123999.4	220399487	-0.0218860658488219	0.0267454178959774	False	False	220399544	ATCC	ATGG	-0.03929000228727851	0.06149822292703117	0.5234547046319797	4.0	0.6388802865718064	0.011745578277587031	2.539207963471179	9.0	0.2963052375249678	False	False										INHA	+
chr2	ENSG00000123999.4	220400050	0.0333283373041558	0.033490765486424996	False	False	220400065	GT	AC	0.053799622256731	0.06111037477415419	0.3794516751577682	1.0	0.8803680627971673	0.011745578277587031	2.539207963471179	9.0	0.2963052375249678	False	False										INHA	+
chr2	ENSG00000123999.4	220436676	-0.11664128346181699	0.0474653294960885	False	False	220436772	GT	AC	-0.134692271113547	0.0682155071285627	0.04962799194116938	57.0	1.9745110281112261	0.011745578277587031	2.539207963471179	9.0	0.2963052375249678	False	False										INHA	+
chr2	ENSG00000123999.4	220475121	-0.00113924398518467	0.013630234347836001	False	False	220475142	T	A	-0.012859346645961924	0.06401314661348881	0.8409550455134599	24.0	0.20088602617219586	0.011745578277587031	2.539207963471179	9.0	0.2963052375249678	False	False										INHA	+
chr2	ENSG00000123999.4	220504948	0.0170932006184323	0.023480618628315	False	False	220504963	C	G	0.013410937819211577	0.06467880560383057	0.8359156528997727	29.0	0.20734671418263356	0.011745578277587031	2.539207963471179	9.0	0.2963052375249678	False	False										INHA	+
chr2	ENSG00000123999.4	220525268	-0.00118911895671054	0.0149116664396619	False	False	220525338	AAAG	CTTT	0.061795165135507674	0.06166213523717098	0.3171922364676731	6.0	1.0021574001261069	0.011745578277587031	2.539207963471179	9.0	0.2963052375249678	False	False										INHA	+
chr2	ENSG00000123999.4	220526782	-0.0009868186046304039	0.0131737396821762	False	False	220526808	GT	AC	-0.007880834885279601	0.06468261400213031	0.9031292746251688	29.0	0.12183853430877187	0.011745578277587031	2.539207963471179	9.0	0.2963052375249678	False	False										INHA	+
chr2	ENSG00000123999.4	220529547	-0.0002696903446454	0.0134406750412535	False	False	220529571	A	T	0.025331168766441182	0.06335208975765813	0.689611695831049	19.0	0.3998474061919812	0.011745578277587031	2.539207963471179	9.0	0.2963052375249678	False	False										INHA	+
chr2	ENSG00000124006.10	220399487	-0.0552338897608575	0.0385784932776221	False	False	220399544	ATCC	ATGG	-0.08622277042725547	0.061316541895928736	0.16084333421446684	4.0	1.4061910173212238	0.059107588886645926	1.8964419394091145	9.0	0.8722832437665077	False	False										OBSL1	-
chr2	ENSG00000124006.10	220400050	0.0588094000920097	0.0347111007227296	True	False	220400065	GT	AC	0.0484877646215408	0.061127022432539535	0.4283483798913829	1.0	0.7932296174748645	0.059107588886645926	1.8964419394091145	9.0	0.8722832437665077	False	False										OBSL1	-
chr2	ENSG00000124006.10	220436676	-0.0556835913686873	0.0544612924964789	False	False	220436772	GT	AC	-0.0558726899898568	0.06873529976447552	0.4172102655739113	57.0	0.812867481211357	0.059107588886645926	1.8964419394091145	9.0	0.8722832437665077	False	False										OBSL1	-
chr2	ENSG00000124006.10	220441437	-0.0544522611811479	0.0407053120043303	False	False	220441480	GT	AC	-0.12175794028758084	0.06420335774978572	0.059107588886645926	29.0	1.8964419394091145	0.059107588886645926	1.8964419394091145	9.0	0.8722832437665077	True	False	220535733.0	0.08868599264700505	0.25267292369574945	chr2:220535733						OBSL1	-
chr2	ENSG00000124006.10	220475121	-0.00110088127929648	0.0135894507371492	False	False	220475142	T	A	-0.03631332488462834	0.06397621684234159	0.5708239863205169	24.0	0.5676066306658347	0.059107588886645926	1.8964419394091145	9.0	0.8722832437665077	False	False										OBSL1	-
chr2	ENSG00000124006.10	220504948	0.000780464864741492	0.0143596931151606	False	False	220504963	C	G	0.0751373922252881	0.06450177164345712	0.24522537195906255	29.0	1.1648888132968025	0.059107588886645926	1.8964419394091145	9.0	0.8722832437665077	False	False										OBSL1	-
chr2	ENSG00000124006.10	220525268	-0.0013376467248764699	0.0140322900758369	False	False	220525338	AAAG	CTTT	-0.008136932248412559	0.06177816106424125	0.8953130899237223	6.0	0.13171211490013773	0.059107588886645926	1.8964419394091145	9.0	0.8722832437665077	False	False										OBSL1	-
chr2	ENSG00000124006.10	220526782	0.000500251545564257	0.0154319351389996	False	False	220526808	GT	AC	0.014729068068556325	0.0646776058375537	0.820050403883138	29.0	0.2277305703855259	0.059107588886645926	1.8964419394091145	9.0	0.8722832437665077	False	False										OBSL1	-
chr2	ENSG00000124006.10	220529547	0.0035238446687510705	0.0169089845183042	False	False	220529571	A	T	0.05562759365669777	0.06327429834157275	0.3801676139108976	19.0	0.879149909437227	0.059107588886645926	1.8964419394091145	9.0	0.8722832437665077	False	False										OBSL1	-
chr2	ENSG00000144589.16	220399487	0.0031089461477465897	0.0135554123253115	False	False	220399544	ATCC	ATGG	0.057793204462383875	0.06144287644923487	0.3477694348849405	4.0	0.9406005675879056	0.12094506701527842	1.5558550592750306	10.0	1.0	False	False										STK11IP	+
chr2	ENSG00000144589.16	220400050	-0.000167893770077513	0.0136571202527485	False	False	220400065	GT	AC	-0.00019851776672788804	0.06119900493030535	0.9974142432010966	1.0	0.0032438071003599495	0.12094506701527842	1.5558550592750306	10.0	1.0	False	False										STK11IP	+
chr2	ENSG00000144589.16	220436676	-0.011020275427202	0.0240069159730501	False	False	220436772	GT	AC	-0.040299237417482064	0.06878691499974972	0.5585983081294806	57.0	0.5858561532760801	0.12094506701527842	1.5558550592750306	10.0	1.0	False	False										STK11IP	+
chr2	ENSG00000144589.16	220441437	-0.00651760768350808	0.0167545696243095	False	False	220441480	GT	AC	-0.055449208767341975	0.06458510603487372	0.391451899551412	29.0	0.8585448282364253	0.12094506701527842	1.5558550592750306	10.0	1.0	False	False										STK11IP	+
chr2	ENSG00000144589.16	220475121	0.0225845290268557	0.0267649878754972	True	False	220475142	T	A	0.04084992402562971	0.06396500335759636	0.5236631122696244	24.0	0.6386292797837937	0.12094506701527842	1.5558550592750306	10.0	1.0	False	False										STK11IP	+
chr2	ENSG00000144589.16	220504948	0.0006835989629721531	0.0142725856964298	False	False	220504963	C	G	-0.01596780896236688	0.06467637586061993	0.8052069839480986	29.0	0.2468878125882953	0.12094506701527842	1.5558550592750306	10.0	1.0	False	False										STK11IP	+
chr2	ENSG00000144589.16	220525268	0.000834746589335419	0.0133230099318943	False	False	220525338	AAAG	CTTT	0.013221939359837974	0.06177480588752255	0.8306866340264977	6.0	0.21403449464352875	0.12094506701527842	1.5558550592750306	10.0	1.0	False	False										STK11IP	+
chr2	ENSG00000144589.16	220526782	-0.0009826493478023882	0.0138206894431581	False	False	220526808	GT	AC	0.012312409391651288	0.06467971960304683	0.8491888962628876	29.0	0.19035965936796198	0.12094506701527842	1.5558550592750306	10.0	1.0	False	False										STK11IP	+
chr2	ENSG00000144589.16	220529547	0.00143458423364596	0.0180252149243425	False	False	220529571	A	T	0.04725876505124238	0.06330161779738659	0.4560305548576508	19.0	0.7465648856322509	0.12094506701527842	1.5558550592750306	10.0	1.0	False	False										STK11IP	+
chr2	ENSG00000144589.16	220565697	0.00107904382740684	0.0232872629019431	False	False	220565708	A	T	-0.09549964421553574	0.06138081027935529	0.12094506701527842	5.0	1.5558550592750306	0.12094506701527842	1.5558550592750306	10.0	1.0	True	False	220550509.0	0.9804938611538664	0.9900259211841461	chr2:220550509						STK11IP	+
chr2	ENSG00000188760.6	220399487	0.000595774548970343	0.0210375645553713	False	False	220399544	ATCC	ATGG	-0.02290022258925105	0.061529605457434765	0.7100557952283469	4.0	0.3721821783026558	0.09055351370577401	1.7002703804474621	6.0	0.8845939033052227	False	False										TMEM198	+
chr2	ENSG00000188760.6	220400050	0.00295355335834901	0.0183107200200264	False	False	220400065	GT	AC	-0.013950516216248446	0.06119305066592633	0.81983977574249	1.0	0.22797549827036828	0.09055351370577401	1.7002703804474621	6.0	0.8845939033052227	False	False										TMEM198	+
chr2	ENSG00000188760.6	220436676	-0.0852848054973366	0.0312138477945286	True	False	220436772	GT	AC	-0.11625772379155473	0.06837602132489014	0.09055351370577401	57.0	1.7002703804474621	0.09055351370577401	1.7002703804474621	6.0	0.8845939033052227	True	False	220427680.0	0.5612052419397331	0.6960749687530673	chr2:220427680						TMEM198	+
chr2	ENSG00000188760.6	220441437	-0.0554551380074392	0.0322828147141091	False	False	220441480	GT	AC	-0.09977219488090663	0.06436186626403985	0.12242251757089	29.0	1.5501756035413656	0.09055351370577401	1.7002703804474621	6.0	0.8845939033052227	False	False										TMEM198	+
chr2	ENSG00000188760.6	220475121	0.00189709797148347	0.0184820718364221	False	False	220475142	T	A	-0.08019872724655686	0.06381222980540527	0.21003059670173446	24.0	1.2567924282088565	0.09055351370577401	1.7002703804474621	6.0	0.8845939033052227	False	False										TMEM198	+
chr2	ENSG00000188760.6	220504948	0.0028894228475500397	0.0249597418454868	False	False	220504963	C	G	-0.0027434383495172745	0.06468437931193895	0.9662051255732904	29.0	0.04241268724690246	0.09055351370577401	1.7002703804474621	6.0	0.8845939033052227	False	False										TMEM198	+
chr2	ENSG00000073734.8	169681272	0.00849023453360006	0.0208065096387179	False	False	169681305	GTTT	AAAC	0.08036783578171601	0.061816758089215815	0.19471876378475428	8.0	1.3000978741998523	0.01107663832021666	2.5598913734382003	16.0	0.4190156617352828	False	False										ABCB11	-
chr2	ENSG00000073734.8	169713085	0.0216795697171426	0.0297494428336013	False	False	169713095	A	T	0.12523013152445553	0.06176717393411828	0.04364393154845015	10.0	2.02745444785976	0.01107663832021666	2.5598913734382003	16.0	0.4190156617352828	False	False										ABCB11	-
chr2	ENSG00000073734.8	169717180	0.0252270598618666	0.0333251236813333	True	False	169717198	A	T	0.11935616514534113	0.06818932114430888	0.08150205662275246	56.0	1.750364472653247	0.01107663832021666	2.5598913734382003	16.0	0.4190156617352828	False	False										ABCB11	-
chr2	ENSG00000073734.8	169720796	-0.0181612881116921	0.0328582565337491	False	False	169720806	T	A	-0.1505150054396331	0.06448965719936442	0.020442819068875743	33.0	2.3339402312890027	0.01107663832021666	2.5598913734382003	16.0	0.4190156617352828	False	False										ABCB11	-
chr2	ENSG00000073734.8	169728070	-0.0074079842468261	0.0212254725559991	False	False	169728083	A	T	-0.09437567289638783	0.06758143176002081	0.1639987149343157	51.0	1.3964734164187642	0.01107663832021666	2.5598913734382003	16.0	0.4190156617352828	False	False										ABCB11	-
chr2	ENSG00000073734.8	169739113	0.0111210813553062	0.022079536936913998	False	False	169739135	AAAT	ATTT	0.09836271910692293	0.060902229484165266	0.10747175664609833	1.0	1.6150922542580726	0.01107663832021666	2.5598913734382003	16.0	0.4190156617352828	False	False										ABCB11	-
chr2	ENSG00000073734.8	169770063	-0.007952508945404491	0.0217939789355982	False	False	169770099	GT	AC	-0.037048837203718335	0.0627025029220083	0.5551349622673378	14.0	0.5908669586890504	0.01107663832021666	2.5598913734382003	16.0	0.4190156617352828	False	False										ABCB11	-
chr2	ENSG00000073734.8	169803859	0.00809990575503133	0.0225061693956643	False	False	169803869	T	A	0.04056567613069842	0.06490351247931153	0.5325624369093452	31.0	0.6250151121424904	0.01107663832021666	2.5598913734382003	16.0	0.4190156617352828	False	False										ABCB11	-
chr2	ENSG00000073734.8	169806639	-0.000507230894856831	0.0203809594978572	False	False	169806679	AC	GT	-0.002219134356125568	0.06637216773262229	0.9733573085570302	41.0	0.03343471265041794	0.01107663832021666	2.5598913734382003	16.0	0.4190156617352828	False	False										ABCB11	-
chr2	ENSG00000073734.8	169835169	-0.00264439323382065	0.0216210625150722	False	False	169835180	T	A	-0.09681453318271292	0.06411306617059485	0.1323382581220684	27.0	1.51005932121706	0.01107663832021666	2.5598913734382003	16.0	0.4190156617352828	False	False										ABCB11	-
chr2	ENSG00000073734.8	169863061	-0.00278789086154112	0.0228203612575139	False	False	169863097	AAAAT	ATTTT	0.0370064890459912	0.06185604718882089	0.5501799798401923	7.0	0.598267925737733	0.01107663832021666	2.5598913734382003	16.0	0.4190156617352828	False	False										ABCB11	-
chr2	ENSG00000073734.8	169887483	-0.00310496504106845	0.0327298413484852	False	False	169887496	CT	AG						0.01107663832021666	2.5598913734382003	16.0	0.4190156617352828	False	False										ABCB11	-
chr2	ENSG00000073734.8	169888147	0.00886904378455498	0.0250429381618889	False	False	169888158	A	T	0.07843462534238665	0.06559247163892386	0.23300572819840745	37.0	1.195787006993071	0.01107663832021666	2.5598913734382003	16.0	0.4190156617352828	False	False										ABCB11	-
chr2	ENSG00000073734.8	169912367	-0.0100814659640867	0.0212766357466753	False	False	169912381	A	T	-0.034640024106053165	0.06295627320791697	0.5826534217170427	16.0	0.5502235494730184	0.01107663832021666	2.5598913734382003	16.0	0.4190156617352828	False	False										ABCB11	-
chr2	ENSG00000073734.8	169934118	0.0086448578439368	0.0256782921467828	False	False	169934128	A	T	-0.011542308759634438	0.06468031379087279	0.8585194599008303	29.0	0.17845165063598076	0.01107663832021666	2.5598913734382003	16.0	0.4190156617352828	False	False										ABCB11	-
chr2	ENSG00000073734.8	169949842	-0.00670605685834554	0.0218708460603241	False	False	169949880	AC	GT	-0.05406712915360922	0.0620460890328049	0.3843413306409617	9.0	0.8714026942942841	0.01107663832021666	2.5598913734382003	16.0	0.4190156617352828	False	False										ABCB11	-
chr2	ENSG00000152253.4	169681272	-0.0246563263629473	0.0370928524889335	False	False	169681305	GTTT	AAAC	-0.07250734917974277	0.06185413002549836	0.2421771613577993	8.0	1.1722313311957149	9.278576654427206e-09	5.938044131014273	19.0	3.3372389370334393e-06	False	False										SPC25	-
chr2	ENSG00000152253.4	169697804	0.268366993954979	0.0568272949011858	False	False	169697816	AT	AT	0.3128214562254157	0.06093046487173424	5.811596127062135e-07	25.0	5.1340730270799915	9.278576654427206e-09	5.938044131014273	19.0	3.3372389370334393e-06	False	False										SPC25	-
chr2	ENSG00000152253.4	169717180	-0.14598454205407999	0.0581591127069872	False	False	169717198	A	T	-0.175345900051822	0.0676162107717331	0.010169605272190027	56.0	2.5932523880075986	9.278576654427206e-09	5.938044131014273	19.0	3.3372389370334393e-06	False	False										SPC25	-
chr2	ENSG00000152253.4	169720796	0.298465824454593	0.0577385843305384	False	False	169720806	T	A	0.3453053927564717	0.06122036185165927	4.8543024709473554e-08	33.0	5.6403683727510145	9.278576654427206e-09	5.938044131014273	19.0	3.3372389370334393e-06	False	False										SPC25	-
chr2	ENSG00000152253.4	169728070	0.271002253157024	0.0614424231407467	False	False	169728083	A	T	0.3245483084070912	0.06420977987692962	9.157944311575432e-07	51.0	5.054499626523411	9.278576654427206e-09	5.938044131014273	19.0	3.3372389370334393e-06	False	False										SPC25	-
chr2	ENSG00000152253.4	169739113	-0.16907728543981101	0.0416919364053325	False	False	169739135	AAAT	ATTT	-0.2307196490349922	0.05954787340263234	0.0001344828694669896	1.0	3.874523737816524	9.278576654427206e-09	5.938044131014273	19.0	3.3372389370334393e-06	False	False										SPC25	-
chr2	ENSG00000152253.4	169770063	-0.0149653264336528	0.0287304958588783	False	False	169770099	GT	AC	-0.0667661628811614	0.06260557318069983	0.2872296513645105	14.0	1.0664571776773415	9.278576654427206e-09	5.938044131014273	19.0	3.3372389370334393e-06	False	False										SPC25	-
chr2	ENSG00000152253.4	169803859	-0.00247814605037857	0.0179383241490886	False	False	169803869	T	A	0.030841624569837325	0.06492607916771484	0.6352053652137675	31.0	0.475026752965758	9.278576654427206e-09	5.938044131014273	19.0	3.3372389370334393e-06	False	False										SPC25	-
chr2	ENSG00000152253.4	169806639	0.00890752542255699	0.0217792778634325	False	False	169806679	AC	GT	0.04394786421525484	0.06630820393063168	0.5081427813540745	41.0	0.6627817013597728	9.278576654427206e-09	5.938044131014273	19.0	3.3372389370334393e-06	False	False										SPC25	-
chr2	ENSG00000152253.4	169835169	-0.0018099142472986398	0.0155279490657515	False	False	169835180	T	A	-0.03345950621983641	0.06437959463339182	0.6037342142483486	27.0	0.5197222258134869	9.278576654427206e-09	5.938044131014273	19.0	3.3372389370334393e-06	False	False										SPC25	-
chr2	ENSG00000152253.4	169863061	0.0087974857219347	0.0184594561246997	False	False	169863097	AAAAT	ATTTT	0.06238805151262949	0.06177786591153936	0.3134894786191993	7.0	1.009877090962706	9.278576654427206e-09	5.938044131014273	19.0	3.3372389370334393e-06	False	False										SPC25	-
chr2	ENSG00000152253.4	169604349	-0.0156959530838909	0.0227934445513076	False	False	169604366	AC	GT	-0.021228542427356417	0.06212297397662499	0.7328401688058144	9.0	0.3417180644851948	9.278576654427206e-09	5.938044131014273	19.0	3.3372389370334393e-06	False	False										SPC25	-
chr2	ENSG00000152253.4	169605336	0.0112936275832891	0.0218639561199902	False	False	169605351	G	C	0.008183630813896213	0.06375553628715723	0.8979693288738481	22.0	0.12835953221437657	9.278576654427206e-09	5.938044131014273	19.0	3.3372389370334393e-06	False	False										SPC25	-
chr2	ENSG00000152253.4	169617249	5.08424680900201e-05	0.0128662334745096	False	False	169617279	ATTT	AAAT	-0.0016364519754605775	0.06311935579358009	0.9793367152646169	17.0	0.025926309844040298	9.278576654427206e-09	5.938044131014273	19.0	3.3372389370334393e-06	False	False										SPC25	-
chr2	ENSG00000152253.4	169625563	-0.0224732709549303	0.029954601390550003	False	False	169625573	T	A	-0.02517692582046429	0.06335233668840037	0.6914047406432235	19.0	0.39741116328980036	9.278576654427206e-09	5.938044131014273	19.0	3.3372389370334393e-06	False	False										SPC25	-
chr2	ENSG00000152253.4	169639641	0.09053162748318	0.0362475949232751	False	False	169639681	GT	AC	0.16195933352446698	0.06478642545811017	0.013114909790978471	36.0	2.4998961183494712	9.278576654427206e-09	5.938044131014273	19.0	3.3372389370334393e-06	False	False										SPC25	-
chr2	ENSG00000152253.4	169645403	-0.00210957667081532	0.0134186850371623	False	False	169645454	AGAT	ATCT	-0.006472483195716069	0.062376979533517216	0.9174375846422028	11.0	0.10376397260848755	9.278576654427206e-09	5.938044131014273	19.0	3.3372389370334393e-06	False	False										SPC25	-
chr2	ENSG00000152253.4	169655306	0.00302211634658221	0.0170194088963287	False	False	169655357	ACAG	CTGT	0.013886230445364058	0.061308022160383835	0.8209869794106379	2.0	0.2264994034391978	9.278576654427206e-09	5.938044131014273	19.0	3.3372389370334393e-06	False	False										SPC25	-
chr2	ENSG00000152254.6	169681272	-0.009910901062384	0.0208843341049779	False	False	169681305	GTTT	AAAC	-0.013007384248431524	0.0620121206500736	0.8340227617044558	8.0	0.20975551411683718	8.348429664277534e-10	6.375778942230278	12.0	2.470669221761167e-07	False	False										G6PC2	+
chr2	ENSG00000152254.6	169697804	0.284225790854167	0.0375884677351733	False	False	169697816	AT	AT	0.2923944097059353	0.06134653337466898	3.2330377508671035e-06	25.0	4.76627436990058	8.348429664277534e-10	6.375778942230278	12.0	2.470669221761167e-07	False	False										G6PC2	+
chr2	ENSG00000152254.6	169717180	-0.254752081123538	0.0464859765243781	False	False	169717198	A	T	-0.272863493277429	0.06607405486714868	5.225575419699259e-05	56.0	4.129661692869614	8.348429664277534e-10	6.375778942230278	12.0	2.470669221761167e-07	False	False										G6PC2	+
chr2	ENSG00000152254.6	169720796	-0.174800695246641	0.0347034149614885	False	False	169720806	T	A	-0.17579695873145046	0.06421690071507744	0.006663420525143067	33.0	2.737549722485676	8.348429664277534e-10	6.375778942230278	12.0	2.470669221761167e-07	False	False										G6PC2	+
chr2	ENSG00000152254.6	169728070	-0.19316588635316503	0.0340991936247981	False	False	169728083	A	T	-0.1953023262358181	0.06657717885000959	0.0037118533885639	51.0	2.9334725443355127	8.348429664277534e-10	6.375778942230278	12.0	2.470669221761167e-07	False	False										G6PC2	+
chr2	ENSG00000152254.6	169739113	-0.28912305118145	0.0331520646398008	False	False	169739135	AAAT	ATTT	-0.2519524404226173	0.05922470280500496	2.9058103685784437e-05	1.0	4.254178214319807	8.348429664277534e-10	6.375778942230278	12.0	2.470669221761167e-07	False	False										G6PC2	+
chr2	ENSG00000152254.6	169770063	0.12814993102778802	0.032359395095415	False	False	169770099	GT	AC	0.14482438675650305	0.06208407738991298	0.0204447333008064	14.0	2.3327138429866268	8.348429664277534e-10	6.375778942230278	12.0	2.470669221761167e-07	False	False										G6PC2	+
chr2	ENSG00000152254.6	169803859	-0.23306586603002696	0.0329340817830468	False	False	169803869	T	A	-0.1989374378133193	0.06365863257578555	0.0019994010087615306	31.0	3.12506614992844	8.348429664277534e-10	6.375778942230278	12.0	2.470669221761167e-07	False	False										G6PC2	+
chr2	ENSG00000152254.6	169806639	0.148020690125624	0.0353136864345565	False	False	169806679	AC	GT	0.13146006169266006	0.06579631673540763	0.04691160430773144	41.0	1.997985118548682	8.348429664277534e-10	6.375778942230278	12.0	2.470669221761167e-07	False	False										G6PC2	+
chr2	ENSG00000152254.6	169835169	-0.0984444608988785	0.0369268339619433	False	False	169835180	T	A	-0.16162301736587928	0.06356876239896357	0.0116334398557694	27.0	2.5424911743840144	8.348429664277534e-10	6.375778942230278	12.0	2.470669221761167e-07	False	False										G6PC2	+
chr2	ENSG00000152254.6	169863061	-0.000994099093918585	0.0203861511590158	False	False	169863097	AAAAT	ATTTT	0.0765706176796962	0.061716722167094965	0.2158385650811324	7.0	1.2406786198460937	8.348429664277534e-10	6.375778942230278	12.0	2.470669221761167e-07	False	False										G6PC2	+
chr2	ENSG00000163072.10	169681272	0.10760206037869198	0.0333419402453699	False	False	169681305	GTTT	AAAC	0.13785494524476924	0.06142525207585989	0.025656503900686533	8.0	2.2442715428260525	0.0009195656918433627	3.352934641443949	17.0	0.07201506945340003	False	False										NOSTRIN	+
chr2	ENSG00000163072.10	169697804	-0.140956978668499	0.0315293468565162	False	False	169697816	AT	AT	-0.16555324440831706	0.0632648142434542	0.009431491129347278	25.0	2.6168296925877135	0.0009195656918433627	3.352934641443949	17.0	0.07201506945340003	False	False										NOSTRIN	+
chr2	ENSG00000163072.10	169717180	0.15315924427501199	0.0379833214484799	False	False	169717198	A	T	0.11181661520224677	0.06824957821988382	0.1028322200301747	56.0	1.6383488091604077	0.0009195656918433627	3.352934641443949	17.0	0.07201506945340003	False	False										NOSTRIN	+
chr2	ENSG00000163072.10	169720796	-0.152091672985495	0.0349310559055447	False	False	169720806	T	A	-0.19045028381231124	0.0640388409199071	0.0032459574161373852	33.0	2.9739808072183256	0.0009195656918433627	3.352934641443949	17.0	0.07201506945340003	False	False										NOSTRIN	+
chr2	ENSG00000163072.10	169728070	-0.159345929087178	0.0327670347489958	False	False	169728083	A	T	-0.15840217047870184	0.06702736054548303	0.01899897798091581	51.0	2.3632464293624427	0.0009195656918433627	3.352934641443949	17.0	0.07201506945340003	False	False										NOSTRIN	+
chr2	ENSG00000163072.10	169739113	0.14755172082390802	0.0277921934977546	True	True	169739135	AAAT	ATTT	0.15026210342358035	0.06050416459726717	0.013623974508071474	1.0	2.4835001759592483	0.0009195656918433627	3.352934641443949	17.0	0.07201506945340003	False	False										NOSTRIN	+
chr2	ENSG00000163072.10	169770063	0.0069820142809161	0.0206928222580177	False	False	169770099	GT	AC	-0.003954169299920068	0.06274508998405277	0.949800475580224	14.0	0.06301958130787694	0.0009195656918433627	3.352934641443949	17.0	0.07201506945340003	False	False										NOSTRIN	+
chr2	ENSG00000163072.10	169803859	0.0101266771299779	0.0251268476251096	False	False	169803869	T	A	0.04780996232354055	0.06488269868477001	0.4619316397150404	31.0	0.7368676595254359	0.0009195656918433627	3.352934641443949	17.0	0.07201506945340003	False	False										NOSTRIN	+
chr2	ENSG00000163072.10	169806639	-0.082802902326351	0.0368409236310279	False	False	169806679	AC	GT	-0.07693482067557242	0.06617561182745797	0.2462183976794627	41.0	1.1625857102185517	0.0009195656918433627	3.352934641443949	17.0	0.07201506945340003	False	False										NOSTRIN	+
chr2	ENSG00000163072.10	169604349	0.00649143668375176	0.0167939121247939	False	False	169604366	AC	GT	0.04877311652451062	0.06206302635052261	0.4326653493338788	9.0	0.7858642962244126	0.0009195656918433627	3.352934641443949	17.0	0.07201506945340003	False	False										NOSTRIN	+
chr2	ENSG00000163072.10	169605336	-0.0048247315456688	0.017024512761667	False	False	169605351	G	C	0.04533270097016927	0.06369212489203993	0.4772956479753281	22.0	0.711747347839463	0.0009195656918433627	3.352934641443949	17.0	0.07201506945340003	False	False										NOSTRIN	+
chr2	ENSG00000163072.10	169617249	-0.0007995149974788099	0.0237765004860304	False	False	169617279	ATTT	AAAT	0.05815040014250303	0.06301263172432789	0.3569782883435456	17.0	0.9228371923411087	0.0009195656918433627	3.352934641443949	17.0	0.07201506945340003	False	False										NOSTRIN	+
chr2	ENSG00000163072.10	169625563	0.16433930021535198	0.03138580417797	False	False	169625573	T	A	0.1570560369889746	0.06258595378698781	0.01272781760895433	19.0	2.5094454503883905	0.0009195656918433627	3.352934641443949	17.0	0.07201506945340003	False	False										NOSTRIN	+
chr2	ENSG00000163072.10	169639641	-0.0466145223901631	0.0492065222487641	False	False	169639681	GT	AC	-0.0123092306784262	0.06564824244699746	0.8514302935592074	36.0	0.1875028213948656	0.0009195656918433627	3.352934641443949	17.0	0.07201506945340003	False	False										NOSTRIN	+
chr2	ENSG00000163072.10	169645403	0.0746737627987998	0.0316719466574034	False	False	169645454	AGAT	ATCT	0.16821048340421793	0.0614894642607148	0.00666051311982968	11.0	2.7355984545743794	0.0009195656918433627	3.352934641443949	17.0	0.07201506945340003	False	False										NOSTRIN	+
chr2	ENSG00000163072.10	169655306	0.0564276410351643	0.0318972944515959	False	False	169655357	ACAG	CTGT	0.115185749472599	0.060905826576540006	0.05968268835308847	2.0	1.8912106763356331	0.0009195656918433627	3.352934641443949	17.0	0.07201506945340003	False	False										NOSTRIN	+
chr2	ENSG00000172292.10	169681272	-0.00119938134984209	0.0227961831525528	False	False	169681305	GTTT	AAAC	0.05628751029036797	0.06191904504410801	0.3641655916311073	8.0	0.9090500386475855	0.01877425427360649	2.365853983419233	37.0	1.0	False	False										CERS6	+
chr2	ENSG00000172292.10	169713085	0.0260392855598489	0.0281603759018713	False	False	169713095	A	T	0.1364382894118683	0.061675086158389875	0.027828368887868164	10.0	2.212210763053926	0.01877425427360649	2.365853983419233	37.0	1.0	False	False										CERS6	+
chr2	ENSG00000172292.10	169717180	0.0041154656428785295	0.0239611152943024	False	False	169717198	A	T	0.06026486168773495	0.06855545016543653	0.3803600149579103	56.0	0.8790674051779266	0.01877425427360649	2.365853983419233	37.0	1.0	False	False										CERS6	+
chr2	ENSG00000172292.10	169720796	-0.0397648362861898	0.03509469337407	False	False	169720806	T	A	-0.11864510169923885	0.06477205004796506	0.06825698782408837	33.0	1.8317330022962013	0.01877425427360649	2.365853983419233	37.0	1.0	False	False										CERS6	+
chr2	ENSG00000172292.10	169728070	-0.0295012827851426	0.0358810077323893	False	False	169728083	A	T	-0.14935566970321448	0.06712300023804241	0.0271035046549394	51.0	2.2251041993585705	0.01877425427360649	2.365853983419233	37.0	1.0	False	False										CERS6	+
chr2	ENSG00000172292.10	169604349	-0.0159200450754705	0.0230261880713733	False	False	169604366	AC	GT	-0.09204192794956258	0.06187321335509768	0.13807567909886595	9.0	1.4875892645388091	0.01877425427360649	2.365853983419233	37.0	1.0	False	False										CERS6	+
chr2	ENSG00000172292.10	169605336	0.00148516705721296	0.0131694553396978	False	False	169605351	G	C	-0.0039045784547627038	0.06375718528826763	0.9512166950295741	22.0	0.06124138694499756	0.01877425427360649	2.365853983419233	37.0	1.0	False	False										CERS6	+
chr2	ENSG00000172292.10	169617249	0.00161752947522402	0.0154327999338434	False	False	169617279	ATTT	AAAT	0.02150552432150546	0.06310484264329086	0.7335464528542794	17.0	0.34079039612012835	0.01877425427360649	2.365853983419233	37.0	1.0	False	False										CERS6	+
chr2	ENSG00000172292.10	169625563	0.0278533551350489	0.0301481188495026	False	False	169625573	T	A	0.08529892451457771	0.06314145824180993	0.1779480299757523	19.0	1.3509178737670637	0.01877425427360649	2.365853983419233	37.0	1.0	False	False										CERS6	+
chr2	ENSG00000172292.10	169639641	-0.0164673141542685	0.0283135453006358	False	False	169639681	GT	AC	-0.09416871354442777	0.0653614701628628	0.15100711179982532	36.0	1.4407373841161353	0.01877425427360649	2.365853983419233	37.0	1.0	False	False										CERS6	+
chr2	ENSG00000172292.10	169645403	-0.00213206187289306	0.0176229537024023	False	False	169645454	AGAT	ATCT	-0.03763155490002297	0.06233410250356791	0.5465707160350083	11.0	0.6037073349675484	0.01877425427360649	2.365853983419233	37.0	1.0	False	False										CERS6	+
chr2	ENSG00000172292.10	169655306	-0.009688671295542	0.0218441890431043	False	False	169655357	ACAG	CTGT	-0.004328051434969968	0.06131335967860601	0.9437778707768	2.0	0.07058904385042448	0.01877425427360649	2.365853983419233	37.0	1.0	False	False										CERS6	+
chr2	ENSG00000172292.10	169212931	0.0212173241831805	0.0549589076773093	False	False	169212956	AAT	ATT	0.07511902613645985	0.06294110102988205	0.2338077607822427	17.0	1.193481285000022	0.01877425427360649	2.365853983419233	37.0	1.0	False	False										CERS6	+
chr2	ENSG00000172292.10	169216138	-0.0141083142832088	0.0343660185748004	False	False	169216153	T	A	0.049089161858184516	0.0638106335642394	0.4424595852224765	23.0	0.7692943811436304	0.01877425427360649	2.365853983419233	37.0	1.0	False	False										CERS6	+
chr2	ENSG00000172292.10	169247869	0.005756934459172	0.0163531547267783	False	False	169247879	T	A	0.009395320790794508	0.06165991999378272	0.8790094031745224	5.0	0.15237322383392413	0.01877425427360649	2.365853983419233	37.0	1.0	False	False										CERS6	+
chr2	ENSG00000172292.10	169249199	0.0255787340755576	0.0302536637506217	False	False	169249212	T	A	0.0674042809499643	0.0645375134304786	0.29734624284114824	29.0	1.0444201731226266	0.01877425427360649	2.365853983419233	37.0	1.0	False	False										CERS6	+
chr2	ENSG00000172292.10	169277193	0.0502457231982062	0.0377765944149107	True	False	169277234	AAAT	ATTT	0.0366060725938456	0.06245811082016212	0.5583314289135399	12.0	0.5860899747551888	0.01877425427360649	2.365853983419233	37.0	1.0	False	False										CERS6	+
chr2	ENSG00000172292.10	169291728	0.0036359345692075205	0.0159094442933028	False	False	169291774	GT	AC	0.01954577765018729	0.06480798926836581	0.7632240306600482	30.0	0.3015951871188204	0.01877425427360649	2.365853983419233	37.0	1.0	False	False										CERS6	+
chr2	ENSG00000172292.10	169304504	-0.000521219793001851	0.0148711533029665	False	False	169304529	AAC	GTT	0.02972123608660534	0.06235072908018545	0.6339962968539201	11.0	0.47667824458608465	0.01877425427360649	2.365853983419233	37.0	1.0	False	False										CERS6	+
chr2	ENSG00000172292.10	169309471	-0.00103964118680903	0.0152870162527867	False	False	169309499	ACATG	ATGTC	0.015346778260208915	0.06651117666396979	0.8177256626482291	42.0	0.23073983997824116	0.01877425427360649	2.365853983419233	37.0	1.0	False	False										CERS6	+
chr2	ENSG00000172292.10	169311639	0.0182084167149429	0.0251648912118348	False	False	169311664	GT	AC	0.03402824790762482	0.0633357242735439	0.5915624010431938	19.0	0.5372678420895366	0.01877425427360649	2.365853983419233	37.0	1.0	False	False										CERS6	+
chr2	ENSG00000172292.10	169312016	-0.012662753360714	0.0218757710433288	False	False	169312049	ATC	ATG	-0.0031602945270161487	0.0626221163881843	0.95979046365462	13.0	0.05046610860971223	0.01877425427360649	2.365853983419233	37.0	1.0	False	False										CERS6	+
chr2	ENSG00000172292.10	169316143	-0.0133728437940955	0.0271408058097302	False	False	169316153	T	A	-0.04861804019253848	0.06488016497062382	0.4543885882022444	31.0	0.7493513651599307	0.01877425427360649	2.365853983419233	37.0	1.0	False	False										CERS6	+
chr2	ENSG00000172292.10	169317484	-0.0032139766613714198	0.0282754255990148	False	False	169317506	AG	CT						0.01877425427360649	2.365853983419233	37.0	1.0	False	False										CERS6	+
chr2	ENSG00000172292.10	169320685	-0.0070280250709549	0.0187891297601525	False	False	169320722	GT	AC	-0.04490988704856175	0.0664518956375866	0.499842387985953	42.0	0.675825521870587	0.01877425427360649	2.365853983419233	37.0	1.0	False	False										CERS6	+
chr2	ENSG00000172292.10	169350337	-0.0379421734654811	0.0521446810742945	False	False	169350381	AT	AT						0.01877425427360649	2.365853983419233	37.0	1.0	False	False										CERS6	+
chr2	ENSG00000172292.10	169360884	-0.0271072539750436	0.0337521280709377	False	False	169360894	A	T	-0.07548754362414196	0.0649087243998073	0.2460122285532799	32.0	1.1629799279242357	0.01877425427360649	2.365853983419233	37.0	1.0	False	False										CERS6	+
chr2	ENSG00000172292.10	169368461	-0.00433967426736165	0.0159081453867051	False	False	169368490	AC	GT	0.0103324632831575	0.06468116978454133	0.873217239282789	29.0	0.15974453334062824	0.01877425427360649	2.365853983419233	37.0	1.0	False	False										CERS6	+
chr2	ENSG00000172292.10	169374005	0.0126662996883962	0.0231918938507028	False	False	169374048	AAAT	ATTT	0.13838904557963624	0.06288906233636013	0.028691889544612513	20.0	2.2005264578356547	0.01877425427360649	2.365853983419233	37.0	1.0	False	False										CERS6	+
chr2	ENSG00000172292.10	169379050	-0.0042489612709668	0.0199335751291614	False	False	169379061	T	A	-0.04241177300056822	0.06489853299138876	0.5140617329567223	31.0	0.6535089630792693	0.01877425427360649	2.365853983419233	37.0	1.0	False	False										CERS6	+
chr2	ENSG00000172292.10	169402010	0.00415985657780166	0.0165286849348006	False	False	169402032	T	A	-0.005549204016546211	0.06804033411414677	0.9350740681708632	52.0	0.08155756565270061	0.01877425427360649	2.365853983419233	37.0	1.0	False	False										CERS6	+
chr2	ENSG00000172292.10	169408860	0.00668229566381763	0.0189945384059549	False	False	169408917	AC	GT	-0.012864573414129736	0.06966753582074177	0.853680015523083	62.0	0.18465664477111635	0.01877425427360649	2.365853983419233	37.0	1.0	False	False										CERS6	+
chr2	ENSG00000172292.10	169430881	0.000553717410742439	0.013925452419113	False	False	169430925	GT	AC	-0.06171574826838828	0.06250305612655681	0.3243807428405514	13.0	0.9874036902039737	0.01877425427360649	2.365853983419233	37.0	1.0	False	False										CERS6	+
chr2	ENSG00000172292.10	169450037	0.00392739344931346	0.0365018484440255	False	False	169450071	GTTTT	AAAAC	0.0923648724506845	0.061051830880810974	0.13149409015967828	2.0	1.5128927522420206	0.01877425427360649	2.365853983419233	37.0	1.0	False	False										CERS6	+
chr2	ENSG00000172292.10	169486812	-0.00204988373016366	0.0141636299982185	False	False	169486844	AC	GT	-0.002419844439993488	0.06401825253147705	0.9698786183334362	24.0	0.037799289176218574	0.01877425427360649	2.365853983419233	37.0	1.0	False	False										CERS6	+
chr2	ENSG00000172292.10	169507183	-0.00916735011190335	0.0251112605098236	False	False	169507193	T	A	-0.049638396902235926	0.06433625455058298	0.4411390503314322	27.0	0.7715462649944724	0.01877425427360649	2.365853983419233	37.0	1.0	False	False										CERS6	+
chr2	ENSG00000172292.10	169522463	-0.004545277802596229	0.0186345374904994	False	False	169522501	GT	AC	0.053450807936506965	0.06642392052110077	0.4218430499309649	42.0	0.8046921578428563	0.01877425427360649	2.365853983419233	37.0	1.0	False	False										CERS6	+
chr2	ENSG00000172292.10	169531470	-0.0013276429796857	0.0137758959112843	False	False	169531504	ATTT	AAAT	-0.033920875800313305	0.06162715607361911	0.5824978963124198	5.0	0.5504209176842723	0.01877425427360649	2.365853983419233	37.0	1.0	False	False										CERS6	+
chr2	ENSG00000073737.12	169835169	0.00313699291277762	0.0271205340859054	False	False	169835180	T	A	-0.0665413549107463	0.06427289614435268	0.3015692573473473	27.0	1.0352941737882608	0.017845376319799072	2.3844451042865624	10.0	0.4206674586826376	False	False										DHRS9	+
chr2	ENSG00000073737.12	169863061	-0.0014750010085410699	0.0142606306910948	False	False	169863097	AAAAT	ATTTT	-0.02457949956653908	0.06187974520528289	0.6915343092438448	7.0	0.397213975025234	0.017845376319799072	2.3844451042865624	10.0	0.4206674586826376	False	False										DHRS9	+
chr2	ENSG00000073737.12	169887483	-0.00702652845091358	0.0353794823992921	False	False	169887496	CT	AG						0.017845376319799072	2.3844451042865624	10.0	0.4206674586826376	False	False										DHRS9	+
chr2	ENSG00000073737.12	169888147	-0.0250990491455779	0.0279636619656826	True	False	169888158	A	T	0.02384194378700549	0.06577646659113046	0.7173328329785986	37.0	0.36246920855764586	0.017845376319799072	2.3844451042865624	10.0	0.4206674586826376	False	False										DHRS9	+
chr2	ENSG00000073737.12	169934118	-0.00308026629690618	0.0198173266114188	False	False	169934128	A	T	-0.10789653447103703	0.0643070022231922	0.09468648571666764	29.0	1.6778349284041785	0.017845376319799072	2.3844451042865624	10.0	0.4206674586826376	False	False										DHRS9	+
chr2	ENSG00000073737.12	169949842	-0.00114316233495315	0.010352062883806	False	False	169949880	AC	GT	-0.09903213867014618	0.061831525849224474	0.1104531101307723	9.0	1.6016447485322456	0.017845376319799072	2.3844451042865624	10.0	0.4206674586826376	False	False										DHRS9	+
chr2	ENSG00000073737.12	169994012	-0.000509608328500636	0.0129855901466684	False	False	169994058	AG	CT	0.032242176430196924	0.06296132732344155	0.6090330678365649	16.0	0.5120949287578412	0.017845376319799072	2.3844451042865624	10.0	0.4206674586826376	False	False										DHRS9	+
chr2	ENSG00000073737.12	170004451	0.000533992040391747	0.0146997479887623	False	False	170004463	A	T	-0.07575111412341534	0.06518421524847938	0.246375399391338	34.0	1.1621082471370623	0.017845376319799072	2.3844451042865624	10.0	0.4206674586826376	False	False										DHRS9	+
chr2	ENSG00000073737.12	170035495	-0.00451482889923156	0.0193775506725723	False	False	170035536	ATTT	AAAT	-0.00820103121009772	0.06349792805506857	0.8973402303363376	20.0	0.12915431197983934	0.017845376319799072	2.3844451042865624	10.0	0.4206674586826376	False	False										DHRS9	+
chr2	ENSG00000073737.12	170036231	-0.00401112645209297	0.0157861441320132	False	False	170036241	A	T	-0.07478946733556889	0.06294266459404024	0.2358714773781621	17.0	1.1882157804715876	0.017845376319799072	2.3844451042865624	10.0	0.4206674586826376	False	False										DHRS9	+
chr2	ENSG00000081479.8	169887483	-0.0124283519577285	0.0427422137945649	False	False	169887496	CT	AG						0.05039887348645138	1.9655148544703311	29.0	1.0	False	False										LRP2	-
chr2	ENSG00000081479.8	169888147	-0.00643016707802785	0.0190464495598208	False	False	169888158	A	T	-0.02197294425422103	0.06577928428628263	0.738652061255844	37.0	0.33404048847036766	0.05039887348645138	1.9655148544703311	29.0	1.0	False	False										LRP2	-
chr2	ENSG00000081479.8	169912367	0.0011436598961248698	0.0228142634415038	False	False	169912381	A	T	-0.06858928976527932	0.06284572662068692	0.27614304124004124	16.0	1.091391466905274	0.05039887348645138	1.9655148544703311	29.0	1.0	False	False										LRP2	-
chr2	ENSG00000081479.8	169934118	-0.00232883663200976	0.027299161792357002	False	False	169934128	A	T	0.053183029218376865	0.06459307984629586	0.4111270028465367	29.0	0.8233549065152168	0.05039887348645138	1.9655148544703311	29.0	1.0	False	False										LRP2	-
chr2	ENSG00000081479.8	169949842	0.00790942096259603	0.0194060103572618	False	False	169949880	AC	GT	0.06728908272988908	0.061996144460558275	0.2787646777365685	9.0	1.0853752812434676	0.05039887348645138	1.9655148544703311	29.0	1.0	False	False										LRP2	-
chr2	ENSG00000081479.8	169994012	-0.0037290868414393	0.0204120396682177	False	False	169994058	AG	CT	0.06089131212268813	0.06287718717543872	0.3337648637076128	16.0	0.9684166047821184	0.05039887348645138	1.9655148544703311	29.0	1.0	False	False										LRP2	-
chr2	ENSG00000081479.8	170004451	-0.0010803165617530401	0.015236288464806999	False	False	170004463	A	T	0.004500736094207161	0.06537138293419455	0.9451688328151522	34.0	0.06884872083458571	0.05039887348645138	1.9655148544703311	29.0	1.0	False	False										LRP2	-
chr2	ENSG00000081479.8	170035495	-0.00492091036023425	0.0179571666521704	False	False	170035536	ATTT	AAAT	-0.09702939010399256	0.06320043951000867	0.12599363678150358	20.0	1.5352644832260478	0.05039887348645138	1.9655148544703311	29.0	1.0	False	False										LRP2	-
chr2	ENSG00000081479.8	170036231	-0.0018604265776644199	0.0164946929242457	False	False	170036241	A	T	-0.02516554891849189	0.06309945022041034	0.6903622811219619	17.0	0.3988235845254918	0.05039887348645138	1.9655148544703311	29.0	1.0	False	False										LRP2	-
chr2	ENSG00000081479.8	170053771	0.007626506475335391	0.0379735888784785	False	False	170053782	A	T	0.09997684317045882	0.06532427833342702	0.12726281733045386	36.0	1.5304699220733644	0.05039887348645138	1.9655148544703311	29.0	1.0	False	False										LRP2	-
chr2	ENSG00000081479.8	170091754	0.000553856007248491	0.028347062468355	False	False	170091767	T	A	-0.005305751280967734	0.06495606593786156	0.9349684104793448	31.0	0.08168215245737535	0.05039887348645138	1.9655148544703311	29.0	1.0	False	False										LRP2	-
chr2	ENSG00000081479.8	170117381	0.0017349062110389199	0.0175848606898225	False	False	170117391	A	T	-0.043803617608499074	0.06720271363448768	0.515198952478592	47.0	0.6518132265721417	0.05039887348645138	1.9655148544703311	29.0	1.0	False	False										LRP2	-
chr2	ENSG00000081479.8	170127381	-0.004129818394707279	0.0148271886204302	False	False	170127401	AC	GT	0.009602688719251462	0.06249711832010984	0.8780066785121459	12.0	0.15365010383465286	0.05039887348645138	1.9655148544703311	29.0	1.0	False	False										LRP2	-
chr2	ENSG00000081479.8	170128122	-0.0011380986855798198	0.0157822268212045	False	False	170128165	AC	GT	-0.06228884447912472	0.06668556614057215	0.35127467979717586	44.0	0.9340678663178894	0.05039887348645138	1.9655148544703311	29.0	1.0	False	False										LRP2	-
chr2	ENSG00000081479.8	170144154	-0.00368379849032292	0.0183310484142519	False	False	170144176	AAT	ATT	-0.08507999232115546	0.06391742985385075	0.1844061753903764	25.0	1.3310921999788412	0.05039887348645138	1.9655148544703311	29.0	1.0	False	False										LRP2	-
chr2	ENSG00000081479.8	170154483	2.4767326331775e-06	0.0255275221002695	False	False	170154505	AC	GT	0.0713548258609675	0.06197858917968409	0.2506779948566664	9.0	1.1512818669379594	0.05039887348645138	1.9655148544703311	29.0	1.0	False	False										LRP2	-
chr2	ENSG00000081479.8	170154704	0.000327279063984235	0.0134023340391744	False	False	170154743	ATC	ATG	-0.041748590151177545	0.06126047724477096	0.4961524470408935	2.0	0.681493060923568	0.05039887348645138	1.9655148544703311	29.0	1.0	False	False										LRP2	-
chr2	ENSG00000081479.8	170170744	0.00519724272056892	0.0192427612277311	False	False	170170758	A	T	-0.07559311181461005	0.06477112191362873	0.24435077691100016	31.0	1.1670804763180151	0.05039887348645138	1.9655148544703311	29.0	1.0	False	False										LRP2	-
chr2	ENSG00000081479.8	170193047	0.00373540926768781	0.0156813490477462	False	False	170193080	AC	GT	-0.02759424058593875	0.06465999124763544	0.6699389514726983	29.0	0.4267591141523368	0.05039887348645138	1.9655148544703311	29.0	1.0	False	False										LRP2	-
chr2	ENSG00000081479.8	170216932	-0.0034059385136937102	0.0146281662958902	False	False	170216952	ATT	AAT	-0.03219515508237032	0.061167280670949765	0.5990847555149539	1.0	0.5263460256728528	0.05039887348645138	1.9655148544703311	29.0	1.0	False	False										LRP2	-
chr2	ENSG00000081479.8	170222204	-0.0156046306598636	0.0229314839480643	True	False	170222236	GT	AC	-0.07815190812308626	0.06462211680276543	0.22772152516945915	30.0	1.2093678138340067	0.05039887348645138	1.9655148544703311	29.0	1.0	False	False										LRP2	-
chr2	ENSG00000081479.8	170233288	-0.00527474339764779	0.0173403002669709	False	False	170233313	T	A	-0.02688573655439592	0.0638645619585931	0.6741383633382156	23.0	0.42098052080631854	0.05039887348645138	1.9655148544703311	29.0	1.0	False	False										LRP2	-
chr2	ENSG00000081479.8	170254974	-0.00862486673502514	0.0218160138440876	False	False	170254989	T	A	-0.09845123160818936	0.06331936132177661	0.12126544573178165	21.0	1.5548361441594374	0.05039887348645138	1.9655148544703311	29.0	1.0	False	False										LRP2	-
chr2	ENSG00000081479.8	170255498	0.0144808826692974	0.0345405123911561	False	False	170255536	AC	GT	0.10252254017987686	0.06447881316921361	0.113157945126278	30.0	1.5900190332415702	0.05039887348645138	1.9655148544703311	29.0	1.0	False	False										LRP2	-
chr2	ENSG00000081479.8	170277034	-0.0107134690098979	0.0256317810891385	False	False	170277111	AAGG	CCTT	-0.1310742467310725	0.0668383239903263	0.051133244048728564	48.0	1.9610642353935037	0.05039887348645138	1.9655148544703311	29.0	1.0	False	False										LRP2	-
chr2	ENSG00000081479.8	170277892	-0.00105793382658203	0.0231000319147742	False	False	170277902	A	T	-0.04264040857525098	0.06344230918705633	0.5021373479978394	20.0	0.6721131232712222	0.05039887348645138	1.9655148544703311	29.0	1.0	False	False										LRP2	-
chr2	ENSG00000081479.8	170282265	0.00672745588492689	0.0213549958584301	False	False	170282305	GT	AC	0.10950085564860426	0.06656227276176624	0.10136028829407996	45.0	1.6450888935316252	0.05039887348645138	1.9655148544703311	29.0	1.0	False	False										LRP2	-
chr2	ENSG00000081479.8	170296508	0.00836176350280045	0.0231377426943999	False	False	170296524	T	A	0.07762248150559012	0.06476099357220792	0.2318809203686821	31.0	1.1985992991142385	0.05039887348645138	1.9655148544703311	29.0	1.0	False	False										LRP2	-
chr2	ENSG00000081479.8	170299058	0.00384654669103076	0.0244064132505653	False	False	170299069	A	T	0.04533870884985873	0.06797141288669828	0.5054673593491821	52.0	0.6670261353171213	0.05039887348645138	1.9655148544703311	29.0	1.0	False	False										LRP2	-
chr2	ENSG00000074047.16	121408491	0.0015219416858910698	0.0155274056903013	False	False	121408533	AC	GT	-0.01789635843377195	0.062127025198839024	0.7735306031116672	9.0	0.2880607654477939	0.014480985955813496	2.46510003152904	22.0	0.622030067408955	False	False										GLI2	+
chr2	ENSG00000074047.16	121440009	-0.00380654266585423	0.0200612889830846	False	False	121440039	T	A	-0.04340494560838309	0.06573316157887649	0.5097061612539417	37.0	0.6603203705073479	0.014480985955813496	2.46510003152904	22.0	0.622030067408955	False	False										GLI2	+
chr2	ENSG00000074047.16	121526376	-0.00324177853984623	0.0225714006842131	False	False	121526415	GT	AC	-0.029977236059246543	0.06372901744021567	0.6384960503360235	22.0	0.47038597586049796	0.014480985955813496	2.46510003152904	22.0	0.622030067408955	False	False										GLI2	+
chr2	ENSG00000074047.16	121553098	-0.0050063984197217795	0.0173817279482371	False	False	121553124	A	T	0.06356068467042153	0.06623812467299196	0.33828830580242586	41.0	0.9595785657310112	0.014480985955813496	2.46510003152904	22.0	0.622030067408955	False	False										GLI2	+
chr2	ENSG00000074047.16	121607872	0.00286207673772576	0.0143018661777402	False	False	121607912	AACAG	CTGTT	0.003038380941975956	0.06166235696984841	0.9607379514737272	5.0	0.049274485947101564	0.014480985955813496	2.46510003152904	22.0	0.622030067408955	False	False										GLI2	+
chr2	ENSG00000074047.16	121648019	0.0116124167191765	0.0218197545064231	False	False	121648037	AT	AT	0.014351107789070476	0.06388107719259782	0.8224360882173254	23.0	0.22465350334971185	0.014480985955813496	2.46510003152904	22.0	0.622030067408955	False	False										GLI2	+
chr2	ENSG00000074047.16	121655754	0.0058335305188321794	0.020088985408384996	False	False	121655792	AC	GT	0.06746366824254785	0.06440266083618168	0.2959093575154553	28.0	1.0475292071262758	0.014480985955813496	2.46510003152904	22.0	0.622030067408955	False	False										GLI2	+
chr2	ENSG00000074047.16	121656973	-0.00261173819616188	0.0171385812962351	False	False	121657023	AC	GT	-0.06602993579198403	0.062121412989868265	0.2888132431915325	10.0	1.0629174806882327	0.014480985955813496	2.46510003152904	22.0	0.622030067408955	False	False										GLI2	+
chr2	ENSG00000074047.16	121660932	-0.00489924013412454	0.0231756301459773	False	False	121660943	A	T	-0.10433044051584364	0.06302658198629031	0.09911526086067386	19.0	1.655340290205454	0.014480985955813496	2.46510003152904	22.0	0.622030067408955	False	False										GLI2	+
chr2	ENSG00000074047.16	121663444	-9.91912344087437e-05	0.027381686103919	False	False	121663459	C	G	0.05125703812080331	0.06733136227383467	0.44731377272908535	48.0	0.7612654250532233	0.014480985955813496	2.46510003152904	22.0	0.622030067408955	False	False										GLI2	+
chr2	ENSG00000074047.16	121691417	0.0061791398535852105	0.0185224210447134	False	False	121691467	CCCTG	AGGGC	0.035791638295028384	0.06233831876847491	0.5663674611965145	11.0	0.574151485027353	0.014480985955813496	2.46510003152904	22.0	0.622030067408955	False	False										GLI2	+
chr2	ENSG00000074047.16	121703534	0.0273722956615719	0.0300716100157658	False	False	121703567	AC	GT	0.06387706364652394	0.06623678392788762	0.33588444210306656	41.0	0.964374473797932	0.014480985955813496	2.46510003152904	22.0	0.622030067408955	False	False										GLI2	+
chr2	ENSG00000074047.16	121732356	-0.00276009894223291	0.0157459850961645	False	False	121732403	GT	AC	0.024530018325179655	0.06211827920036534	0.6932475205716391	9.0	0.3948921097131001	0.014480985955813496	2.46510003152904	22.0	0.622030067408955	False	False										GLI2	+
chr2	ENSG00000074047.16	121741514	0.00424641819254784	0.022127641917874998	False	False	121741555	GT	AC	0.05570587982775857	0.06458418187078703	0.38925984885378784	29.0	0.8625313229051783	0.014480985955813496	2.46510003152904	22.0	0.622030067408955	False	False										GLI2	+
chr2	ENSG00000074047.16	121757998	-0.00225067729251712	0.0142382236690919	False	False	121758044	ATCC	ATGG	-0.016906457467333488	0.061653828503880875	0.7841339987409718	5.0	0.27421585775925156	0.014480985955813496	2.46510003152904	22.0	0.622030067408955	False	False										GLI2	+
chr2	ENSG00000074047.16	121769717	0.00322627559411267	0.01635242092092	False	False	121769727	A	T	0.054758196264350335	0.0655547132613968	0.4044052453452236	36.0	0.835305251752139	0.014480985955813496	2.46510003152904	22.0	0.622030067408955	False	False										GLI2	+
chr2	ENSG00000074047.16	121781418	-0.0054026433834150605	0.0175253312605738	False	False	121781440	GT	AC	-0.03451342829310529	0.06295654911491072	0.5840328126039888	16.0	0.5482102938982575	0.014480985955813496	2.46510003152904	22.0	0.622030067408955	False	False										GLI2	+
chr2	ENSG00000074047.16	121782488	0.00458041223915404	0.0201069154204766	False	False	121782510	GT	AC	0.022605352343824547	0.06348383709861706	0.7220830511521186	20.0	0.3560804352249367	0.014480985955813496	2.46510003152904	22.0	0.622030067408955	False	False										GLI2	+
chr2	ENSG00000074047.16	121788468	-0.00301773638578853	0.0169715452749942	False	False	121788479	A	T	-0.002108375600548825	0.06565307050729523	0.9744088355310484	36.0	0.03211389176861952	0.014480985955813496	2.46510003152904	22.0	0.622030067408955	False	False										GLI2	+
chr2	ENSG00000074047.16	121792790	0.00189494909208407	0.0166907796880859	False	False	121792820	GTTGTT	AACAAC	0.039604738035612035	0.06115099090046785	0.5177646807204193	1.0	0.6476548859212194	0.014480985955813496	2.46510003152904	22.0	0.622030067408955	False	False										GLI2	+
chr2	ENSG00000074047.16	121793457	-0.00120541567636923	0.0203889769034308	False	False	121793499	AC	GT	-0.04592789139409927	0.06601212766675606	0.4872913169603639	39.0	0.6957492966436942	0.014480985955813496	2.46510003152904	22.0	0.622030067408955	False	False										GLI2	+
chr2	ENSG00000074054.13	122007923	-0.00343841099782891	0.0175698384788318	False	False	122007952	AT	AT	0.013525915235764841	0.06851260291921066	0.8436853521586541	55.0	0.19742229399333228	0.057576815248137125	1.9072879858704337	28.0	1.0	False	False										CLASP1	-
chr2	ENSG00000074054.13	122023721	0.00204935441174344	0.0224403513078616	False	False	122023733	T	A	-0.03924039190010453	0.06603096374516912	0.5529164443764412	39.0	0.5942725908339539	0.057576815248137125	1.9072879858704337	28.0	1.0	False	False										CLASP1	-
chr2	ENSG00000074054.13	122050071	-0.0066748766272597794	0.0165873694772891	False	False	122050132	AGAT	ATCT	-0.05522562980705598	0.06327571242095327	0.38362512181927744	19.0	0.8727776850564299	0.057576815248137125	1.9072879858704337	28.0	1.0	False	False										CLASP1	-
chr2	ENSG00000074054.13	122050486	-0.0119348075752401	0.0210000752642381	False	False	122050496	T	A	-0.06290014688045321	0.062013934525847726	0.3113907186463722	9.0	1.014290535851037	0.057576815248137125	1.9072879858704337	28.0	1.0	False	False										CLASP1	-
chr2	ENSG00000074054.13	122067665	-0.00284388450986078	0.0151227636075187	False	False	122067695	GT	AC	-0.029046423199115008	0.06492957253400547	0.6550289640973206	31.0	0.44735275569391075	0.057576815248137125	1.9072879858704337	28.0	1.0	False	False										CLASP1	-
chr2	ENSG00000074054.13	122096690	-0.004458327027045171	0.0232757322004569	False	False	122096746	AC	GT	-0.05615310377970022	0.0670097084849861	0.40294064432492505	46.0	0.837984600280445	0.057576815248137125	1.9072879858704337	28.0	1.0	False	False										CLASP1	-
chr2	ENSG00000074054.13	122111369	0.0300171668769955	0.0306851753196339	False	False	122111386	AC	GT	0.01460296367865516	0.061422961518514424	0.8122630738404233	3.0	0.2377443763315362	0.057576815248137125	1.9072879858704337	28.0	1.0	False	False										CLASP1	-
chr2	ENSG00000074054.13	122128777	-0.0038499501533484203	0.0204315335743029	False	False	122128816	GT	AC	0.04510358530060274	0.06195425317842411	0.4672599266077544	8.0	0.7280143490828213	0.057576815248137125	1.9072879858704337	28.0	1.0	False	False										CLASP1	-
chr2	ENSG00000074054.13	122138881	-0.00324116635002503	0.0299838673524398	False	False	122138892	T	A	0.022203193383548203	0.0689895443494216	0.7478984464826411	58.0	0.3218341792647939	0.057576815248137125	1.9072879858704337	28.0	1.0	False	False										CLASP1	-
chr2	ENSG00000074054.13	122177709	-0.0234416763007781	0.0273751412126749	False	False	122177720	A	T	-0.03665489878095449	0.065188969775613	0.5744565609302549	33.0	0.5622868240919336	0.057576815248137125	1.9072879858704337	28.0	1.0	False	False										CLASP1	-
chr2	ENSG00000074054.13	122215024	-0.0295289885261282	0.0331786284943739	False	False	122215065	AC	GT	-0.04420974240905221	0.06435268160194657	0.4927486352721592	27.0	0.6869914556554382	0.057576815248137125	1.9072879858704337	28.0	1.0	False	False										CLASP1	-
chr2	ENSG00000074054.13	122216728	0.000379273317267431	0.0170125540539601	False	False	122216738	T	A						0.057576815248137125	1.9072879858704337	28.0	1.0	False	False										CLASP1	-
chr2	ENSG00000074054.13	122272082	0.00182829970965637	0.0173379407845111	False	False	122272107	A	T	0.007935130149193198	0.06607977954796049	0.9045218233388954	39.0	0.12008408931561139	0.057576815248137125	1.9072879858704337	28.0	1.0	False	False										CLASP1	-
chr2	ENSG00000074054.13	122289443	-0.0379753412288588	0.0359692220116648	False	False	122289459	A	T	-0.0005675819332038088	0.0642824242990527	0.992962440801755	26.0	0.008829504166851606	0.057576815248137125	1.9072879858704337	28.0	1.0	False	False										CLASP1	-
chr2	ENSG00000074054.13	122303489	0.0358406532707179	0.0322555866282391	False	False	122303500	A	T	0.032702837804204764	0.06547713699854295	0.617930656059736	35.0	0.4994543027275688	0.057576815248137125	1.9072879858704337	28.0	1.0	False	False										CLASP1	-
chr2	ENSG00000074054.13	122350221	-0.0021881834520629997	0.022666509367721997	False	False	122350248	GTTT	AAAC	-0.1170230407449351	0.06135572688123918	0.057576815248137125	6.0	1.9072879858704337	0.057576815248137125	1.9072879858704337	28.0	1.0	True	False	122085509.0	0.08163571769499896	0.24357576135410589	chr2:122085509						CLASP1	-
chr2	ENSG00000074054.13	122351974	-0.0433399536070405	0.0446945373053371	False	False	122351984	T	A	-0.02546997885968337	0.06347946328363027	0.6885949709736672	20.0	0.4012317928064686	0.057576815248137125	1.9072879858704337	28.0	1.0	False	False										CLASP1	-
chr2	ENSG00000074054.13	122371206	-0.00470641731202108	0.018686891107898996	False	False	122371217	A	T	0.016419945579767538	0.0675646277922736	0.8082129054855509	49.0	0.2430257683095718	0.057576815248137125	1.9072879858704337	28.0	1.0	False	False										CLASP1	-
chr2	ENSG00000074054.13	122390542	0.0402657436869834	0.0343027756320412	True	False	122390563	GT	AC	0.041898217991656335	0.06861997272815579	0.5421294178417271	56.0	0.610583425289892	0.057576815248137125	1.9072879858704337	28.0	1.0	False	False										CLASP1	-
chr2	ENSG00000074054.13	122398260	0.0324431790842381	0.0335401671618761	False	False	122398271	A	T	0.03542676378336258	0.06647725489017868	0.5946156522594424	42.0	0.5329155640058856	0.057576815248137125	1.9072879858704337	28.0	1.0	False	False										CLASP1	-
chr2	ENSG00000074054.13	122413237	-0.0077393487709284	0.0229069925772364	False	False	122413287	GT	AC	-0.04546672507342705	0.06844801244764757	0.5072475003793367	55.0	0.6642519402327752	0.057576815248137125	1.9072879858704337	28.0	1.0	False	False										CLASP1	-
chr2	ENSG00000074054.13	122414636	0.0179455277540962	0.0424063154501441	False	False	122414661	ATTT	AAAT	-0.025458576979994152	0.06176018199140339	0.6805176877721064	6.0	0.4122166768151334	0.057576815248137125	1.9072879858704337	28.0	1.0	False	False										CLASP1	-
chr2	ENSG00000074054.13	122422830	-0.0305924704442582	0.0327921651166721	False	False	122422867	ATTT	AAAT	-0.015566419635630628	0.06165517030240024	0.8008707595143644	5.0	0.25247549490629867	0.057576815248137125	1.9072879858704337	28.0	1.0	False	False										CLASP1	-
chr2	ENSG00000074054.13	122431545	-0.009597059005464429	0.020904531053869	False	False	122431590	AAGG	CCTT	-0.005584144020241362	0.0646836142080104	0.9312762780057828	29.0	0.08633011758254261	0.057576815248137125	1.9072879858704337	28.0	1.0	False	False										CLASP1	-
chr2	ENSG00000074054.13	122453007	-0.00457513266133631	0.0190346538867997	False	False	122453056	AT	AT	-0.0017322728980882168	0.06819933162158348	0.9797593549862698	53.0	0.025400144794674107	0.057576815248137125	1.9072879858704337	28.0	1.0	False	False										CLASP1	-
chr2	ENSG00000074054.13	122458941	0.0103605649456845	0.0194858966832379	False	False	122458976	AAAC	GTTT	0.01624020458274435	0.06142141030910065	0.7916724191273519	3.0	0.26440624695877557	0.057576815248137125	1.9072879858704337	28.0	1.0	False	False										CLASP1	-
chr2	ENSG00000074054.13	122462395	0.000494233447741031	0.013222626554895001	False	False	122462435	AAAT	ATTT	0.003904137153415953	0.06299359874613003	0.9506304916968512	16.0	0.061976728288694584	0.057576815248137125	1.9072879858704337	28.0	1.0	False	False										CLASP1	-
chr2	ENSG00000074054.13	122474313	0.000493756116272088	0.0150506377363094	False	False	122474366	ATTT	AAAT	-0.09082498941365473	0.06236360242201393	0.14651826139972213	13.0	1.4563781739073194	0.057576815248137125	1.9072879858704337	28.0	1.0	False	False										CLASP1	-
chr2	ENSG00000074054.13	122497211	-0.0033274852410379104	0.0234017757560298	False	False	122497247	GT	AC	-0.03745419427378592	0.0637129354497434	0.557166482005343	22.0	0.5878585566557312	0.057576815248137125	1.9072879858704337	28.0	1.0	False	False										CLASP1	-
chr2	ENSG00000115112.7	122007923	-0.00489783768606649	0.0174984430793303	False	False	122007952	AT	AT	0.011616992333726428	0.06851424736139351	0.8655203591996364	55.0	0.16955586292074462	9.859397068710257e-05	3.9556325426176695	23.0	0.015036135352044197	False	False										TFCP2L1	-
chr2	ENSG00000115112.7	122023721	0.0039511982770551604	0.0170608789393647	False	False	122023733	T	A	-0.00959864273058158	0.06607881578424822	0.88463296178174	39.0	0.14526051377678734	9.859397068710257e-05	3.9556325426176695	23.0	0.015036135352044197	False	False										TFCP2L1	-
chr2	ENSG00000115112.7	122050071	-0.0267034850307479	0.0400028195670088	False	False	122050132	AGAT	ATCT	-0.1411431590761839	0.0627380161406227	0.02534047085029283	19.0	2.249723018971811	9.859397068710257e-05	3.9556325426176695	23.0	0.015036135352044197	False	False										TFCP2L1	-
chr2	ENSG00000115112.7	122067665	-0.0284017033401747	0.031175557602238	False	False	122067695	GT	AC	-0.12365459015780055	0.06445845626202311	0.05626675487115465	31.0	1.9183610239616293	9.859397068710257e-05	3.9556325426176695	23.0	0.015036135352044197	False	False										TFCP2L1	-
chr2	ENSG00000115112.7	122096690	-0.0047083487466228	0.0173482722013159	False	False	122096746	AC	GT	-0.07548039705368242	0.06692414388326001	0.26060071993105804	46.0	1.1278500205448667	9.859397068710257e-05	3.9556325426176695	23.0	0.015036135352044197	False	False										TFCP2L1	-
chr2	ENSG00000115112.7	122111369	0.00857569461140935	0.0176190099778589	False	False	122111386	AC	GT	0.03639738145478261	0.0613888082303015	0.5537541714223108	3.0	0.59289930044312	9.859397068710257e-05	3.9556325426176695	23.0	0.015036135352044197	False	False										TFCP2L1	-
chr2	ENSG00000115112.7	122128777	-0.00402305055374876	0.0326687381779255	False	False	122128816	GT	AC	0.012497483692124944	0.06201252394914846	0.8404404977332182	8.0	0.20153160839531603	9.859397068710257e-05	3.9556325426176695	23.0	0.015036135352044197	False	False										TFCP2L1	-
chr2	ENSG00000115112.7	122138881	0.00138837731595797	0.040633374913239	False	False	122138892	T	A	0.01258459070805272	0.06900109136737681	0.8554585084092005	58.0	0.18238248785152722	9.859397068710257e-05	3.9556325426176695	23.0	0.015036135352044197	False	False										TFCP2L1	-
chr2	ENSG00000115112.7	121874575	0.00346394051651726	0.0150426895241071	False	False	121874614	AATTTT	AAAATT	0.04100939097146583	0.061493970813484324	0.5054281821563555	4.0	0.6668847438044014	9.859397068710257e-05	3.9556325426176695	23.0	0.015036135352044197	False	False										TFCP2L1	-
chr2	ENSG00000115112.7	121879839	0.00324158098557809	0.0204639473850464	False	False	121879875	GT	AC	0.04717281905063719	0.0625527142447359	0.4514675466291904	13.0	0.7541290513162185	9.859397068710257e-05	3.9556325426176695	23.0	0.015036135352044197	False	False										TFCP2L1	-
chr2	ENSG00000115112.7	121880193	-0.0019101877951172102	0.013789596475850001	False	False	121880209	T	A	-0.02119499656355285	0.0622432952125554	0.7337431565317178	10.0	0.340518548884242	9.859397068710257e-05	3.9556325426176695	23.0	0.015036135352044197	False	False										TFCP2L1	-
chr2	ENSG00000115112.7	121888790	0.00402201069136324	0.0156711526080774	False	False	121888838	AAAT	ATTT	0.08734370107750059	0.06470872999757529	0.1783686626379009	31.0	1.3497977951471687	9.859397068710257e-05	3.9556325426176695	23.0	0.015036135352044197	False	False										TFCP2L1	-
chr2	ENSG00000115112.7	121896302	-0.0017908135047587	0.0140180215295479	False	False	121896355	AT	AT	-0.032758206545576284	0.06321160969011683	0.6047555447160642	18.0	0.5182308551572615	9.859397068710257e-05	3.9556325426176695	23.0	0.015036135352044197	False	False										TFCP2L1	-
chr2	ENSG00000115112.7	121896417	0.00039321528501234904	0.0141785408913673	False	False	121896466	AG	CT	0.015770760647589574	0.0626146409962761	0.8013442880221195	13.0	0.2518701759949005	9.859397068710257e-05	3.9556325426176695	23.0	0.015036135352044197	False	False										TFCP2L1	-
chr2	ENSG00000115112.7	121906509	0.00128355872074494	0.0130358910306208	False	False	121906526	AC	GT	-0.0073968441556090765	0.06142783115465088	0.9042455019438732	3.0	0.12041519318803168	9.859397068710257e-05	3.9556325426176695	23.0	0.015036135352044197	False	False										TFCP2L1	-
chr2	ENSG00000115112.7	121943810	0.00425204196589239	0.0207664867632388	False	False	121943826	AC	GT	0.05184264946298793	0.06134690531158146	0.39883207927059616	3.0	0.8450735892817848	9.859397068710257e-05	3.9556325426176695	23.0	0.015036135352044197	False	False										TFCP2L1	-
chr2	ENSG00000115112.7	121944394	-0.0183896054687881	0.0379372639753413	False	False	121944434	ATTT	AAAT	-0.11934925378873745	0.06064810893989477	0.05011075981958838	0.0	1.9678973652256557	9.859397068710257e-05	3.9556325426176695	23.0	0.015036135352044197	False	False										TFCP2L1	-
chr2	ENSG00000115112.7	121944730	-0.0117244958621117	0.0365163180897473	False	False	121944742	A	T						9.859397068710257e-05	3.9556325426176695	23.0	0.015036135352044197	False	False										TFCP2L1	-
chr2	ENSG00000115112.7	121966227	-0.00047119358823174805	0.0187645482933441	False	False	121966257	A	T	0.04925379799885896	0.0657153135797593	0.454316931075557	37.0	0.7495025940807414	9.859397068710257e-05	3.9556325426176695	23.0	0.015036135352044197	False	False										TFCP2L1	-
chr2	ENSG00000115112.7	121968174	-0.000401295661008293	0.0182479239274533	False	False	121968196	A	T	0.0489480537602411	0.06124043850590107	0.4248431292388352	2.0	0.7992766700311023	9.859397068710257e-05	3.9556325426176695	23.0	0.015036135352044197	False	False										TFCP2L1	-
chr2	ENSG00000115112.7	121979535	0.00147521221208319	0.0130330436908093	False	False	121979545	A	T	-0.03630620911802609	0.06162198817417323	0.5562488107007293	5.0	0.5891762046918604	9.859397068710257e-05	3.9556325426176695	23.0	0.015036135352044197	False	False										TFCP2L1	-
chr2	ENSG00000115112.7	121986181	-0.0015228226823900599	0.0143292776976569	False	False	121986192	A	T	-0.014829339325450512	0.06454262450424958	0.8184736544322829	28.0	0.2297604015850661	9.859397068710257e-05	3.9556325426176695	23.0	0.015036135352044197	False	False										TFCP2L1	-
chr2	ENSG00000115112.7	121989684	-0.0063441219359517105	0.0165928241970337	False	False	121989734	GTTTT	AAAAC	-0.054629346728601307	0.06204418759394852	0.3794096780004299	9.0	0.8804909669560985	9.859397068710257e-05	3.9556325426176695	23.0	0.015036135352044197	False	False										TFCP2L1	-
chr2	ENSG00000155438.7	122390542	-0.0107478979809879	0.0214840384435073	False	False	122390563	GT	AC	-0.009672785614265076	0.06867706894007841	0.8881265437888699	56.0	0.14084447346908036	0.1410009384467338	1.4766231484030494	17.0	1.0	False	False										MKI67IP	-
chr2	ENSG00000155438.7	122398260	-0.0021458100440754	0.0142728330805339	False	False	122398271	A	T	0.0005067474801545847	0.06651900198296486	0.9939284258588073	42.0	0.007618086036293207	0.1410009384467338	1.4766231484030494	17.0	1.0	False	False										MKI67IP	-
chr2	ENSG00000155438.7	122413237	0.007041871489977559	0.0216064900512364	False	False	122413287	GT	AC	-0.03830183845691983	0.06846859288805034	0.5764714413981731	55.0	0.559407413550112	0.1410009384467338	1.4766231484030494	17.0	1.0	False	False										MKI67IP	-
chr2	ENSG00000155438.7	122414636	-0.0111852913592013	0.0192456983254636	False	False	122414661	ATTT	AAAT	-0.015788160326201256	0.061772505988979	0.7984714086684033	6.0	0.25558555660698085	0.1410009384467338	1.4766231484030494	17.0	1.0	False	False										MKI67IP	-
chr2	ENSG00000155438.7	122422830	-0.000342070230350301	0.0135122680242515	False	False	122422867	ATTT	AAAT	-0.019969851077995208	0.061650344996642376	0.7462551725410764	5.0	0.32392115695512835	0.1410009384467338	1.4766231484030494	17.0	1.0	False	False										MKI67IP	-
chr2	ENSG00000155438.7	122431545	0.0115443135581579	0.0209318641298775	False	False	122431590	AAGG	CCTT	-0.008802894684419927	0.06468211645017148	0.8918609615839138	29.0	0.13609472242921003	0.1410009384467338	1.4766231484030494	17.0	1.0	False	False										MKI67IP	-
chr2	ENSG00000155438.7	122453007	-0.00114332950229632	0.0136585074812415	False	False	122453056	AT	AT	0.0027032897952128827	0.06819918475350834	0.9684183912617594	53.0	0.03963815410672954	0.1410009384467338	1.4766231484030494	17.0	1.0	False	False										MKI67IP	-
chr2	ENSG00000155438.7	122458941	-0.00790499192456081	0.018139516873426003	False	False	122458976	AAAC	GTTT	0.037098402531709714	0.061387224672091664	0.5461384802496669	3.0	0.6043342524421971	0.1410009384467338	1.4766231484030494	17.0	1.0	False	False										MKI67IP	-
chr2	ENSG00000155438.7	122462395	0.0036279453115041203	0.0144221135285499	False	False	122462435	AAAT	ATTT	0.06696488727264392	0.06285267808416306	0.2877028636736974	16.0	1.0654261570680312	0.1410009384467338	1.4766231484030494	17.0	1.0	False	False										MKI67IP	-
chr2	ENSG00000155438.7	122474313	-0.00670435512652546	0.0175587104289276	False	False	122474366	ATTT	AAAT	-0.01600001935612369	0.06261441290512394	0.7985178152019907	13.0	0.2555325301918523	0.1410009384467338	1.4766231484030494	17.0	1.0	False	False										MKI67IP	-
chr2	ENSG00000155438.7	122497211	-0.0294681319828933	0.0409850089620812	True	False	122497247	GT	AC	0.0079616104637832	0.06375565056286693	0.9007229608877284	22.0	0.1248769386476979	0.1410009384467338	1.4766231484030494	17.0	1.0	False	False										MKI67IP	-
chr2	ENSG00000155438.7	122507592	-0.00702589171240685	0.018777821688239	False	False	122507635	AC	GT	-0.025681595668446296	0.06620477455498842	0.6984434196712246	40.0	0.38791153419177726	0.1410009384467338	1.4766231484030494	17.0	1.0	False	False										MKI67IP	-
chr2	ENSG00000155438.7	122510208	0.00155731740903704	0.0364633329580323	False	False	122510222	A	T						0.1410009384467338	1.4766231484030494	17.0	1.0	False	False										MKI67IP	-
chr2	ENSG00000155438.7	122519403	-0.0194208512354638	0.030792539387729	False	False	122519415	T	A	0.035281894638290213	0.06722539880089949	0.6002275628854339	47.0	0.524829830207242	0.1410009384467338	1.4766231484030494	17.0	1.0	False	False										MKI67IP	-
chr2	ENSG00000155438.7	122566295	0.010348048451482	0.0235074256628454	False	False	122566309	T	A	0.08200893722841282	0.0613384344330039	0.1823764768037112	4.0	1.3369910397368554	0.1410009384467338	1.4766231484030494	17.0	1.0	False	False										MKI67IP	-
chr2	ENSG00000155438.7	122582388	-0.0038332009230548202	0.016682118291515	False	False	122582398	A	T	-0.09172095778700456	0.062115346008356775	0.1410009384467338	11.0	1.4766231484030494	0.1410009384467338	1.4766231484030494	17.0	1.0	True	False	122578526.0	0.7253746743812883	0.8198967885762183	chr2:122578526						MKI67IP	-
chr2	ENSG00000155438.7	122585850	0.0034504283419566103	0.0175699687498162	False	False	122585892	GT	AC	0.04092800239474578	0.0647660592531025	0.5280352614794119	30.0	0.6319359687270953	0.1410009384467338	1.4766231484030494	17.0	1.0	False	False										MKI67IP	-
chr2	ENSG00000155438.7	122587807	-0.000386867167605228	0.0144838968653365	False	False	122587818	T	A	-0.05637609234030465	0.06404800592214109	0.3796118795887846	25.0	0.8802161992184007	0.1410009384467338	1.4766231484030494	17.0	1.0	False	False										MKI67IP	-
chr2	ENSG00000211460.7	122398260	-0.00560081087471613	0.0171868441632806	False	False	122398271	A	T	0.013063100077991198	0.06651333472719978	0.8444749855372407	42.0	0.1963982129533675	0.11522145922135567	1.5809326587624395	17.0	1.0	False	False										TSN	+
chr2	ENSG00000211460.7	122413237	-0.0042287211866471105	0.0184851960649878	False	False	122413287	GT	AC	-0.06254703090904183	0.06838471224030973	0.3614176668057147	55.0	0.9146347021136275	0.11522145922135567	1.5809326587624395	17.0	1.0	False	False										TSN	+
chr2	ENSG00000211460.7	122414636	0.00030156145536571003	0.021063857495292	False	False	122414661	ATTT	AAAT	0.07639115734727582	0.06159968000434701	0.2160395254438835	6.0	1.2401226328105113	0.11522145922135567	1.5809326587624395	17.0	1.0	False	False										TSN	+
chr2	ENSG00000211460.7	122422830	3.58574885838948e-06	0.0145112274529601	False	False	122422867	ATTT	AAAT	-0.04036302790959617	0.06161239153604375	0.5129681072613762	5.0	0.6551121763547106	0.11522145922135567	1.5809326587624395	17.0	1.0	False	False										TSN	+
chr2	ENSG00000211460.7	122431545	0.0019422062237413	0.0152475200274092	False	False	122431590	AAGG	CCTT	-0.045417441626303366	0.06461787438751254	0.4828258684804321	29.0	0.7028618947434818	0.11522145922135567	1.5809326587624395	17.0	1.0	False	False										TSN	+
chr2	ENSG00000211460.7	122453007	0.0063024781854859	0.0175056442569815	False	False	122453056	AT	AT	0.05100185208906916	0.06811067638481938	0.4547910634433716	53.0	0.7488084804930308	0.11522145922135567	1.5809326587624395	17.0	1.0	False	False										TSN	+
chr2	ENSG00000211460.7	122458941	-0.00877060771357257	0.0196906631910168	False	False	122458976	AAAC	GTTT	-0.05944121704791301	0.06132089248805458	0.3332560153391554	3.0	0.9693469001530314	0.11522145922135567	1.5809326587624395	17.0	1.0	False	False										TSN	+
chr2	ENSG00000211460.7	122462395	-0.00837850352023665	0.0201903809374386	False	False	122462435	AAAT	ATTT	0.010237775816796215	0.06299077747897741	0.8710201955033197	16.0	0.16252817041689918	0.11522145922135567	1.5809326587624395	17.0	1.0	False	False										TSN	+
chr2	ENSG00000211460.7	122474313	0.00446374381546991	0.0167013391817842	False	False	122474366	ATTT	AAAT	0.046155253824853866	0.06255569103260017	0.4612982417175723	13.0	0.7378266159796811	0.11522145922135567	1.5809326587624395	17.0	1.0	False	False										TSN	+
chr2	ENSG00000211460.7	122497211	0.00920623928342135	0.0229089848694276	False	False	122497247	GT	AC	0.0549687235547566	0.06366127460132161	0.3887277419083547	22.0	0.8634562204259644	0.11522145922135567	1.5809326587624395	17.0	1.0	False	False										TSN	+
chr2	ENSG00000211460.7	122507592	0.00347775275719715	0.018356746332355	False	False	122507635	AC	GT	0.02094214366625733	0.06621209364473142	0.7520726823345771	40.0	0.316288800330417	0.11522145922135567	1.5809326587624395	17.0	1.0	False	False										TSN	+
chr2	ENSG00000211460.7	122510208	-0.0074050428910854595	0.0371090365758	False	False	122510222	A	T						0.11522145922135567	1.5809326587624395	17.0	1.0	False	False										TSN	+
chr2	ENSG00000211460.7	122519403	0.00972020887533376	0.0235649443922321	False	False	122519415	T	A	0.03220899285706181	0.0672323781611863	0.6323627454110811	47.0	0.47906966461668726	0.11522145922135567	1.5809326587624395	17.0	1.0	False	False										TSN	+
chr2	ENSG00000211460.7	122566295	-0.00349858526442247	0.022078513877032996	False	False	122566309	T	A	0.044550448616892266	0.061484638926888276	0.4693523075236342	4.0	0.7245785190324928	0.11522145922135567	1.5809326587624395	17.0	1.0	False	False										TSN	+
chr2	ENSG00000211460.7	122582388	-0.00313205255188591	0.0263290565553577	False	False	122582398	A	T	-0.09300047591591472	0.06210794267017269	0.13551617751180034	11.0	1.4974006852843018	0.11522145922135567	1.5809326587624395	17.0	1.0	False	False										TSN	+
chr2	ENSG00000211460.7	122585850	0.0134430588552283	0.0341406221174288	False	False	122585892	GT	AC	0.10194276749467722	0.06448267541925437	0.11522145922135567	30.0	1.5809326587624395	0.11522145922135567	1.5809326587624395	17.0	1.0	True	False	122551667.0	0.21673479205782845	0.3907127147579072	chr2:122551667						TSN	+
chr2	ENSG00000211460.7	122587807	0.000323328239144533	0.0147905608139729	False	False	122587818	T	A	0.0031044577645659164	0.06414972078118872	0.9614420394241692	25.0	0.04839394040630444	0.11522145922135567	1.5809326587624395	17.0	1.0	False	False										TSN	+
chr2	ENSG00000211460.7	122620121	-0.0191988044008939	0.0254487662629398	True	False	122620135	A	T	-0.08393277883488916	0.06132857633387846	0.1722955114602508	4.0	1.3685753665298102	0.11522145922135567	1.5809326587624395	17.0	1.0	False	False										TSN	+
chr2	ENSG00000074582.8	219424708	0.00505464471860545	0.0171213089829395	False	False	219424731	AAAC	GTTT	-0.032756650441660734	0.06424793793043801	0.6106229592869012	26.0	0.5098474985629382	0.017888726802763967	2.3841137312169742	11.0	0.44823726448639367	False	False										BCS1L	+
chr2	ENSG00000074582.8	219446804	-0.0686886121636092	0.0321661494224018	False	False	219446821	A	T	-0.06637604211157799	0.0614100173521217	0.28074279828129994	4.0	1.080866688751794	0.017888726802763967	2.3841137312169742	11.0	0.44823726448639367	False	False										BCS1L	+
chr2	ENSG00000074582.8	219450350	-0.0439248118752933	0.0336910827965695	False	False	219450379	T	A	0.007870103142281145	0.06666460201724685	0.9061292405442241	43.0	0.11805520327332135	0.017888726802763967	2.3841137312169742	11.0	0.44823726448639367	False	False										BCS1L	+
chr2	ENSG00000074582.8	219461257	-0.00196038464532018	0.0141000511661117	False	False	219461284	AC	GT	-0.02241047027894543	0.0650781072700752	0.7308802190040242	32.0	0.34436266233038426	0.017888726802763967	2.3841137312169742	11.0	0.44823726448639367	False	False										BCS1L	+
chr2	ENSG00000074582.8	219467421	-0.00849768914387411	0.0191800427240038	False	False	219467431	T	A	-0.07237523459716487	0.06634456268165745	0.2764788968066563	42.0	1.09089926395995	0.017888726802763967	2.3841137312169742	11.0	0.44823726448639367	False	False										BCS1L	+
chr2	ENSG00000074582.8	219482301	-0.07114849275275001	0.041478388801230004	False	False	219482327	A	T	-0.08955318672904812	0.06153197600883775	0.14675770584451334	6.0	1.4553926679712954	0.017888726802763967	2.3841137312169742	11.0	0.44823726448639367	False	False										BCS1L	+
chr2	ENSG00000074582.8	219482809	0.0462330817751166	0.0303417826560122	False	False	219482844	AAAC	GTTT	0.022647086663746468	0.061882570459607614	0.7146848503969832	7.0	0.3659687452467544	0.017888726802763967	2.3841137312169742	11.0	0.44823726448639367	False	False										BCS1L	+
chr2	ENSG00000074582.8	219523265	-0.0046183696593686	0.015627748539941002	False	False	219523284	A	T	-0.002364793889877365	0.06213680285711898	0.9696708654918232	9.0	0.038057862347940744	0.017888726802763967	2.3841137312169742	11.0	0.44823726448639367	False	False										BCS1L	+
chr2	ENSG00000074582.8	219585959	0.0920560233941577	0.0360463035748846	True	False	219585984	AATT	AATT	0.09227220000677967	0.061167442354354076	0.13261323094805275	3.0	1.5085181994733423	0.017888726802763967	2.3841137312169742	11.0	0.44823726448639367	False	False										BCS1L	+
chr2	ENSG00000074582.8	219615265	-0.0248845993344319	0.0281105871531216	False	False	219615276	A	T	-0.12574011493687107	0.06430590702690707	0.05171292203935909	30.0	1.9553431519791566	0.017888726802763967	2.3841137312169742	11.0	0.44823726448639367	False	False										BCS1L	+
chr2	ENSG00000115556.9	219424708	-0.00384844945367505	0.0187836161356676	False	False	219424731	AAAC	GTTT	-0.026768853916045582	0.06425939904432107	0.6773586003373335	26.0	0.41657491844239836	8.204266397113366e-05	4.000794797063582	12.0	0.007480580685097512	False	False										PLCD4	+
chr2	ENSG00000115556.9	219446804	-0.11677642541280302	0.054977292847572995	False	False	219446821	A	T	-0.13480775782445914	0.060983941888801775	0.02792503657499536	4.0	2.210545164008385	8.204266397113366e-05	4.000794797063582	12.0	0.007480580685097512	False	False										PLCD4	+
chr2	ENSG00000115556.9	219450350	-0.15358618535714902	0.0592142033790365	False	False	219450379	T	A	-0.18570842683773808	0.06550699301775864	0.005000652820595079	43.0	2.834940489290867	8.204266397113366e-05	4.000794797063582	12.0	0.007480580685097512	False	False										PLCD4	+
chr2	ENSG00000115556.9	219454778	-0.0097165528805403	0.0359409956553681	False	False	219454788	T	A	-0.029204512057005926	0.06412266718096869	0.6491939799739241	25.0	0.4554475560815987	8.204266397113366e-05	4.000794797063582	12.0	0.007480580685097512	False	False										PLCD4	+
chr2	ENSG00000115556.9	219461257	-0.00418228624745753	0.0220713846912471	False	False	219461284	AC	GT	-0.02210978013086273	0.06507854308131937	0.7343545435603606	32.0	0.33973993706704975	8.204266397113366e-05	4.000794797063582	12.0	0.007480580685097512	False	False										PLCD4	+
chr2	ENSG00000115556.9	219467421	0.0710578153067114	0.0424254998300961	False	False	219467431	T	A	0.11949354715010753	0.06604240030470249	0.07172594295761016	42.0	1.8093459141217663	8.204266397113366e-05	4.000794797063582	12.0	0.007480580685097512	False	False										PLCD4	+
chr2	ENSG00000115556.9	219482301	-0.14075566790771	0.0559649905528945	False	False	219482327	A	T	-0.1602498582984412	0.060981788763085125	0.009099998526781207	6.0	2.6278313829234095	8.204266397113366e-05	4.000794797063582	12.0	0.007480580685097512	False	False										PLCD4	+
chr2	ENSG00000115556.9	219482809	0.114145833145146	0.0497164097378061	False	False	219482844	AAAC	GTTT	0.15465217689692687	0.06115374457700395	0.012031582485943628	7.0	2.5289077221132548	8.204266397113366e-05	4.000794797063582	12.0	0.007480580685097512	False	False										PLCD4	+
chr2	ENSG00000115556.9	219523265	0.007246553478854259	0.0172596310535772	False	False	219523284	A	T	0.06091546266719575	0.06202158381336536	0.3269348665152936	9.0	0.9821655449899805	8.204266397113366e-05	4.000794797063582	12.0	0.007480580685097512	False	False										PLCD4	+
chr2	ENSG00000115556.9	219585959	0.0961690707951834	0.0514648065059959	False	False	219585984	AATT	AATT	0.1258142114871713	0.060941381800901424	0.0399422335211132	3.0	2.064511958363739	8.204266397113366e-05	4.000794797063582	12.0	0.007480580685097512	False	False										PLCD4	+
chr2	ENSG00000115556.9	219400578	-0.154856017809999	0.0603970425959601	False	False	219400590	A	T	-0.18384585848018348	0.06597162577082227	0.005785078651118287	46.0	2.786741365429473	8.204266397113366e-05	4.000794797063582	12.0	0.007480580685097512	False	False										PLCD4	+
chr2	ENSG00000115568.11	219424708	0.0034465436084899197	0.0151442554351943	False	False	219424731	AAAC	GTTT	0.008741234903123854	0.06427997872210238	0.89194469001469	26.0	0.13598689789419952	0.010251482234045269	2.58895713747327	12.0	0.3298236869650256	False	False										ZNF142	-
chr2	ENSG00000115568.11	219446804	0.0561930089969357	0.0294014904657481	False	False	219446821	A	T	-0.03726022055075763	0.0615030079322471	0.5451497303048486	4.0	0.6058276140218086	0.010251482234045269	2.58895713747327	12.0	0.3298236869650256	False	False										ZNF142	-
chr2	ENSG00000115568.11	219450350	0.00840419531248118	0.0240412837716901	False	False	219450379	T	A	-0.047932138247922286	0.06659003963299892	0.4723893711602035	43.0	0.7198094266363727	0.010251482234045269	2.58895713747327	12.0	0.3298236869650256	False	False										ZNF142	-
chr2	ENSG00000115568.11	219454778	0.0597521664473225	0.0300108285314016	True	False	219454788	T	A	0.047077772673124366	0.06407890208700097	0.4632400782095781	25.0	0.7346844458915058	0.010251482234045269	2.58895713747327	12.0	0.3298236869650256	False	False										ZNF142	-
chr2	ENSG00000115568.11	219461257	0.0016948409599298199	0.0142162895237609	False	False	219461284	AC	GT	0.07866362327984737	0.064892741830318	0.22664421735356466	32.0	1.2122098875947878	0.010251482234045269	2.58895713747327	12.0	0.3298236869650256	False	False										ZNF142	-
chr2	ENSG00000115568.11	219467421	0.0875726933868891	0.0548340035007143	False	False	219467431	T	A	0.1697165325012043	0.06555401402544718	0.010251482234045269	42.0	2.58895713747327	0.010251482234045269	2.58895713747327	12.0	0.3298236869650256	True	False	219585958.0	0.008319381046211381	0.11964098118130773	chr2:219585958						ZNF142	-
chr2	ENSG00000115568.11	219482301	0.0262821643944166	0.0390860793517001	False	False	219482327	A	T	-0.09331153359895808	0.06151065685913318	0.13047285858601504	6.0	1.5169978401084667	0.010251482234045269	2.58895713747327	12.0	0.3298236869650256	False	False										ZNF142	-
chr2	ENSG00000115568.11	219482809	-0.0143138298548364	0.0277758687032007	False	False	219482844	AAAC	GTTT	0.05385267187149925	0.0618086247293075	0.3844015303683276	7.0	0.8712808626198761	0.010251482234045269	2.58895713747327	12.0	0.3298236869650256	False	False										ZNF142	-
chr2	ENSG00000115568.11	219523265	0.030707428070907997	0.0327514545070645	False	False	219523284	A	T	0.05158326347721412	0.06205425347422524	0.4065920396321381	9.0	0.8312607208890147	0.010251482234045269	2.58895713747327	12.0	0.3298236869650256	False	False										ZNF142	-
chr2	ENSG00000115568.11	219585959	-0.0275867373846421	0.0317978173874723	False	False	219585984	AATT	AATT	0.08186549293274042	0.061223316592553076	0.1823164092877187	3.0	1.3371620076965607	0.010251482234045269	2.58895713747327	12.0	0.3298236869650256	False	False										ZNF142	-
chr2	ENSG00000115568.11	219615265	0.036723068706791	0.0437396112163647	False	False	219615276	A	T	0.06405659435839806	0.06468724864666651	0.3230572613694568	30.0	0.990250717081612	0.010251482234045269	2.58895713747327	12.0	0.3298236869650256	False	False										ZNF142	-
chr2	ENSG00000115568.11	219417642	0.00732791985092889	0.0294797228024749	False	False	219417687	AAAC	GTTT	0.11768202351757932	0.061118084331493426	0.055242650110390264	4.0	1.9254861274658632	0.010251482234045269	2.58895713747327	12.0	0.3298236869650256	False	False										ZNF142	-
chr2	ENSG00000144580.9	219424708	-0.0041905052945321	0.0152173650367355	False	False	219424731	AAAC	GTTT	-0.0576868776857364	0.06417538675421597	0.3696025756689397	26.0	0.8988941181869339	0.02698800266412584	2.22433814061829	12.0	0.6276288865179089	False	False										RQCD1	+
chr2	ENSG00000144580.9	219446804	-0.00154303218347112	0.0549868959659325	False	False	219446821	A	T	0.0012555061253104252	0.06154569698250241	0.9837400312834252	4.0	0.020399576036442785	0.02698800266412584	2.22433814061829	12.0	0.6276288865179089	False	False										RQCD1	+
chr2	ENSG00000144580.9	219450350	-0.026008525906720998	0.0473259703080168	False	False	219450379	T	A	-0.06072688235218896	0.0665436279864499	0.3624363132719015	43.0	0.9125874886856877	0.02698800266412584	2.22433814061829	12.0	0.6276288865179089	False	False										RQCD1	+
chr2	ENSG00000144580.9	219454778	-0.0163411077857644	0.0538183733889018	False	False	219454788	T	A	-0.034248944254859144	0.06411239519278362	0.5936904356603699	25.0	0.5342016025430624	0.02698800266412584	2.22433814061829	12.0	0.6276288865179089	False	False										RQCD1	+
chr2	ENSG00000144580.9	219461257	-0.00617920382419169	0.0185748042213522	False	False	219461284	AC	GT	0.018456814933473703	0.06508336720212454	0.7769753095665131	32.0	0.2835872777779575	0.02698800266412584	2.22433814061829	12.0	0.6276288865179089	False	False										RQCD1	+
chr2	ENSG00000144580.9	219467421	-0.0015275547866193699	0.0197035994842623	False	False	219467431	T	A	-0.0024295083566232955	0.06651881420889337	0.9708970795268644	42.0	0.03652362696956311	0.02698800266412584	2.22433814061829	12.0	0.6276288865179089	False	False										RQCD1	+
chr2	ENSG00000144580.9	219482301	0.0250652802623027	0.0555931870928929	False	False	219482327	A	T	0.030614056359228106	0.06175124869872705	0.6204764027244951	6.0	0.49576416678775903	0.02698800266412584	2.22433814061829	12.0	0.6276288865179089	False	False										RQCD1	+
chr2	ENSG00000144580.9	219482809	-0.0128985546652629	0.0498902145648475	False	False	219482844	AAAC	GTTT	-0.02153116344075879	0.061884096614530225	0.728175259848475	7.0	0.3479272481728905	0.02698800266412584	2.22433814061829	12.0	0.6276288865179089	False	False										RQCD1	+
chr2	ENSG00000144580.9	219400578	-0.0318042411534631	0.0602408983647167	False	False	219400590	A	T	-0.036358999739039666	0.06707122821131775	0.588296539995652	46.0	0.5420953322113813	0.02698800266412584	2.22433814061829	12.0	0.6276288865179089	False	False										RQCD1	+
chr2	ENSG00000144580.9	219417642	-0.0130469308457433	0.0441648286012514	False	False	219417687	AAAC	GTTT	-0.016242045829458752	0.06153762694566073	0.7920345101568381	4.0	0.26393682427502263	0.02698800266412584	2.22433814061829	12.0	0.6276288865179089	False	False										RQCD1	+
chr2	ENSG00000144580.9	219363999	0.007125802752140991	0.0562530594839658	False	False	219364025	A	T	0.007521060683822026	0.061896695349559126	0.9033806784855348	7.0	0.12150989065485863	0.02698800266412584	2.22433814061829	12.0	0.6276288865179089	False	False										RQCD1	+
chr2	ENSG00000163481.3	219446804	0.0196091806160475	0.0258521036356011	False	False	219446821	A	T	-0.0008599936985176532	0.06154572273037901	0.9888618770995266	4.0	0.013973248836237318	0.2463949941832301	1.1621631788266207	10.0	1.0	False	False										RNF25	-
chr2	ENSG00000163481.3	219450350	0.0168294068077669	0.024779444556224	False	False	219450379	T	A	-0.01454699677265658	0.06665961245628244	0.8274492339830952	43.0	0.21822804298775333	0.2463949941832301	1.1621631788266207	10.0	1.0	False	False										RNF25	-
chr2	ENSG00000163481.3	219454778	0.00269782774619804	0.0303915192798406	False	False	219454788	T	A	-0.05452294960921582	0.06405460787471241	0.39549915422072135	25.0	0.8511948073409482	0.2463949941832301	1.1621631788266207	10.0	1.0	False	False										RNF25	-
chr2	ENSG00000163481.3	219461257	-0.00512397322350097	0.0193584435637152	False	False	219461284	AC	GT	0.025283224906219974	0.0650736466269715	0.6979723056916103	32.0	0.3885324738469577	0.2463949941832301	1.1621631788266207	10.0	1.0	False	False										RNF25	-
chr2	ENSG00000163481.3	219467421	-0.0248983346328227	0.0307031922985566	False	False	219467431	T	A	-0.07707597671880137	0.0663211312516554	0.2463949941832301	42.0	1.1621631788266207	0.2463949941832301	1.1621631788266207	10.0	1.0	True	False	219528995.0	0.554625307970521	0.6911504680802658	chr2:219528995						RNF25	-
chr2	ENSG00000163481.3	219482301	0.0202496286237393	0.0306474423606874	False	False	219482327	A	T	-0.011867855866043288	0.06177585542075637	0.8478036352178586	6.0	0.1921115585565125	0.2463949941832301	1.1621631788266207	10.0	1.0	False	False										RNF25	-
chr2	ENSG00000163481.3	219482809	-0.0181254388770169	0.0262372909466505	False	False	219482844	AAAC	GTTT	-0.04698755681182127	0.06183007766330258	0.4479723989069463	7.0	0.7599465921374599	0.2463949941832301	1.1621631788266207	10.0	1.0	False	False										RNF25	-
chr2	ENSG00000163481.3	219523265	-0.0706801109158663	0.0297058029831493	True	False	219523284	A	T	-0.05434127756747552	0.062045164318099574	0.3819317070408662	9.0	0.875834211492664	0.2463949941832301	1.1621631788266207	10.0	1.0	False	False										RNF25	-
chr2	ENSG00000163481.3	219585959	-0.0131838420981118	0.0243545942028222	False	False	219585984	AATT	AATT	0.011346502149648436	0.061425557242892524	0.853590286170592	3.0	0.18471956395578853	0.2463949941832301	1.1621631788266207	10.0	1.0	False	False										RNF25	-
chr2	ENSG00000163481.3	219615265	-0.0214310635988602	0.0269863701645211	False	False	219615276	A	T	-0.013367969251608158	0.06481458031184327	0.8367724154129097	30.0	0.20624941467322117	0.2463949941832301	1.1621631788266207	10.0	1.0	False	False										RNF25	-
chr2	ENSG00000163482.7	219446804	-0.0236171886439658	0.0377567157369886	False	False	219446821	A	T	0.05471414064082543	0.06145355362453087	0.37409762103948907	4.0	0.8903332258882549	0.1967253032806152	1.294243481626389	13.0	1.0	False	False										STK36	+
chr2	ENSG00000163482.7	219450350	-0.0442592367424873	0.0378753456262266	False	False	219450379	T	A	0.02555703799001742	0.06664489103730398	0.7017253759269776	43.0	0.38348082789590066	0.1967253032806152	1.294243481626389	13.0	1.0	False	False										STK36	+
chr2	ENSG00000163482.7	219454778	-0.0339898667039537	0.0462767916404128	False	False	219454788	T	A	0.038292301880264897	0.0641029810499686	0.5508259234108377	25.0	0.5973560239018503	0.1967253032806152	1.294243481626389	13.0	1.0	False	False										STK36	+
chr2	ENSG00000163482.7	219461257	0.00338475567536199	0.0150186797768042	False	False	219461284	AC	GT	0.015937205172491864	0.06508618814829274	0.8067752154232324	32.0	0.2448630904022286	0.1967253032806152	1.294243481626389	13.0	1.0	False	False										STK36	+
chr2	ENSG00000163482.7	219467421	0.0059870737107467	0.0267157710964055	False	False	219467431	T	A	-0.05567601028030883	0.06641583208601823	0.4027511856598288	42.0	0.8382942520120842	0.1967253032806152	1.294243481626389	13.0	1.0	False	False										STK36	+
chr2	ENSG00000163482.7	219482301	-0.00534075197214834	0.0491056402198216	False	False	219482327	A	T	0.065827310734532	0.06164620693003368	0.2865827264437842	6.0	1.0678241859915847	0.1967253032806152	1.294243481626389	13.0	1.0	False	False										STK36	+
chr2	ENSG00000163482.7	219482809	0.0109847791212621	0.0570289607041684	False	False	219482844	AAAC	GTTT	-0.07985581771714999	0.06170076871223685	0.1967253032806152	7.0	1.294243481626389	0.1967253032806152	1.294243481626389	13.0	1.0	True	False	219478193.0	0.8515700171822488	0.907205290169668	chr2:219478193						STK36	+
chr2	ENSG00000163482.7	219523265	0.00369949369628811	0.0193641238167253	False	False	219523284	A	T	-0.0590006787035576	0.06202873041861837	0.3423982218823787	9.0	0.9511830776702165	0.1967253032806152	1.294243481626389	13.0	1.0	False	False										STK36	+
chr2	ENSG00000163482.7	219585959	0.0179198821317581	0.038825379177458	False	False	219585984	AATT	AATT	-0.05481240357523472	0.061337162868306976	0.3723335616317749	3.0	0.8936246968729032	0.1967253032806152	1.294243481626389	13.0	1.0	False	False										STK36	+
chr2	ENSG00000163482.7	219615265	0.0423270371100489	0.0325357753455471	True	False	219615276	A	T	-0.015996547251159083	0.06481207839748596	0.8052647076761026	30.0	0.2468142921301469	0.1967253032806152	1.294243481626389	13.0	1.0	False	False										STK36	+
chr2	ENSG00000163482.7	219646351	0.0131677999992389	0.0304101392282568	False	False	219646361	A	T	-0.022212987762988048	0.06248457882170558	0.7225111401263582	12.0	0.35549551876425245	0.1967253032806152	1.294243481626389	13.0	1.0	False	False										STK36	+
chr2	ENSG00000163482.7	219656788	0.008433099794248241	0.0230441193957732	False	False	219656808	AC	GT	-0.004222951904054583	0.062499442706178326	0.9461824040302844	12.0	0.06756783294704685	0.1967253032806152	1.294243481626389	13.0	1.0	False	False										STK36	+
chr2	ENSG00000163482.7	219663605	0.0181149616698275	0.0267232758615252	False	False	219663636	AAAC	GTTT	-0.01059894519403818	0.06131048992047468	0.8628825055165179	2.0	0.17287327515708947	0.1967253032806152	1.294243481626389	13.0	1.0	False	False										STK36	+
chr2	ENSG00000135912.6	219482301	0.00772900845508437	0.0336422340684443	False	False	219482327	A	T	0.004676387722753203	0.06177953079445244	0.9397196985623324	6.0	0.07569477564198536	0.011964784512808763	2.532636005092002	11.0	0.34562733821750324	False	False										TTLL4	+
chr2	ENSG00000135912.6	219482809	0.006323299619565829	0.0239499013507577	False	False	219482844	AAAC	GTTT	0.0974746106083905	0.061603686394109965	0.11479543410554115	7.0	1.5822853519641027	0.011964784512808763	2.532636005092002	11.0	0.34562733821750324	False	False										TTLL4	+
chr2	ENSG00000135912.6	219523265	-0.0008555457297287519	0.0126016176270227	False	False	219523284	A	T	0.008604177233317054	0.06213467649939064	0.889971639228365	9.0	0.1384762538097617	0.011964784512808763	2.532636005092002	11.0	0.34562733821750324	False	False										TTLL4	+
chr2	ENSG00000135912.6	219585959	-0.0292479372671843	0.0508683039353241	False	False	219585984	AATT	AATT	-0.026882188586043274	0.061407311590255476	0.6619106748026888	3.0	0.4377685309758638	0.011964784512808763	2.532636005092002	11.0	0.34562733821750324	False	False										TTLL4	+
chr2	ENSG00000135912.6	219615265	0.0228986634803105	0.0306222353089502	False	False	219615276	A	T	0.1619979503017911	0.06396416617946102	0.011964784512808763	30.0	2.532636005092002	0.011964784512808763	2.532636005092002	11.0	0.34562733821750324	True	False	219719977.0	0.015858442496511527	0.14458204802757582	chr2:219719977						TTLL4	+
chr2	ENSG00000135912.6	219646351	-0.0601724897899262	0.0545938676329048	True	False	219646361	A	T	-0.06652551750359698	0.06236154525229011	0.2870800392219481	12.0	1.0667714732606621	0.011964784512808763	2.532636005092002	11.0	0.34562733821750324	False	False										TTLL4	+
chr2	ENSG00000135912.6	219656788	0.00513011302960414	0.0200700161647702	False	False	219656808	AC	GT	0.09586007988298173	0.06221217616843669	0.1245866942490886	12.0	1.5408572049215068	0.011964784512808763	2.532636005092002	11.0	0.34562733821750324	False	False										TTLL4	+
chr2	ENSG00000135912.6	219663605	-0.0170092261877262	0.0536904473497216	False	False	219663636	AAAC	GTTT	-0.005895520688781714	0.06131286839000285	0.9234701075323571	2.0	0.09615470363058382	0.011964784512808763	2.532636005092002	11.0	0.34562733821750324	False	False										TTLL4	+
chr2	ENSG00000135912.6	219675002	0.00871844953561108	0.0221765492609431	False	False	219675021	A	T						0.011964784512808763	2.532636005092002	11.0	0.34562733821750324	False	False										TTLL4	+
chr2	ENSG00000135912.6	219712067	-0.00321317596752272	0.0174630067895531	False	False	219712094	AAAC	GTTT	-0.034778107476878886	0.06333408845164899	0.5834141842351235	19.0	0.5491214656610943	0.011964784512808763	2.532636005092002	11.0	0.34562733821750324	False	False										TTLL4	+
chr2	ENSG00000135912.6	219713726	-0.0121403703315896	0.0248526558901999	False	False	219713761	GT	AC	-0.07837933629216708	0.0670603388610261	0.2437481259588837	47.0	1.1687882528389566	0.011964784512808763	2.532636005092002	11.0	0.34562733821750324	False	False										TTLL4	+
chr2	ENSG00000135912.6	219717804	0.00149510127142363	0.0128584827711233	False	False	219717820	GT	AC	-0.03195492269664625	0.06128262160032365	0.6024974209532232	2.0	0.5214353084476643	0.011964784512808763	2.532636005092002	11.0	0.34562733821750324	False	False										TTLL4	+
chr2	ENSG00000135929.4	219585959	-0.13138184888951498	0.0528494740348342	False	False	219585984	AATT	AATT	-0.1430923882482026	0.06079736117738721	0.01932357913931597	3.0	2.353595377778073	0.0019208870227684308	3.1371739396391294	10.0	0.08466486525679531	False	False										CYP27A1	+
chr2	ENSG00000135929.4	219646351	-0.15108420356129998	0.0536886139285504	True	False	219646361	A	T	-0.1707568322101181	0.0615820750684847	0.005965605106927581	12.0	2.772833361334795	0.0019208870227684308	3.1371739396391294	10.0	0.08466486525679531	False	False										CYP27A1	+
chr2	ENSG00000135929.4	219656788	0.00432829950825734	0.0179306982386571	False	False	219656808	AC	GT	0.031527240355510765	0.062468930812506075	0.6142130249180728	12.0	0.5046867289939132	0.0019208870227684308	3.1371739396391294	10.0	0.08466486525679531	False	False										CYP27A1	+
chr2	ENSG00000135929.4	219663605	-0.12156215013421401	0.0516878460543413	False	False	219663636	AAAC	GTTT	-0.14087815720390567	0.06070244649610222	0.021054152023957023	2.0	2.3207986718122084	0.0019208870227684308	3.1371739396391294	10.0	0.08466486525679531	False	False										CYP27A1	+
chr2	ENSG00000135929.4	219675002	-0.0075837491513827794	0.0245354277781384	False	False	219675021	A	T						0.0019208870227684308	3.1371739396391294	10.0	0.08466486525679531	False	False										CYP27A1	+
chr2	ENSG00000135929.4	219712067	0.00360462266184673	0.015516381476148002	False	False	219712094	AAAC	GTTT	0.054199004646034186	0.06327927732946119	0.3925421355494043	19.0	0.8565047979901713	0.0019208870227684308	3.1371739396391294	10.0	0.08466486525679531	False	False										CYP27A1	+
chr2	ENSG00000135929.4	219713726	-0.00322209647064023	0.0169557662326077	False	False	219713761	GT	AC	-0.018940997674467337	0.06725521186576565	0.7784917620681141	47.0	0.28162869685507175	0.0019208870227684308	3.1371739396391294	10.0	0.08466486525679531	False	False										CYP27A1	+
chr2	ENSG00000135929.4	219717804	0.00383234970282276	0.0160702804541182	False	False	219717820	GT	AC	0.09912640370780773	0.061011953595452625	0.10540978552870184	2.0	1.624704633539154	0.0019208870227684308	3.1371739396391294	10.0	0.08466486525679531	False	False										CYP27A1	+
chr2	ENSG00000135929.4	219721511	0.0069780105983698	0.018448822270124	False	False	219721550	GT	AC	0.01047800808619369	0.07053068953231076	0.8820501215848137	67.0	0.14855955833798587	0.0019208870227684308	3.1371739396391294	10.0	0.08466486525679531	False	False										CYP27A1	+
chr2	ENSG00000135929.4	219746263	0.00018541649054936598	0.0144290965449975	False	False	219746291	GT	AC	-0.05149529403221992	0.06473437109626656	0.427123416763212	30.0	0.7954861252245921	0.0019208870227684308	3.1371739396391294	10.0	0.08466486525679531	False	False										CYP27A1	+
chr2	ENSG00000115592.7	219615265	-0.00022323821951806698	0.0151342045380724	False	False	219615276	A	T	-0.013374646009638044	0.06481457452435843	0.8366920304777558	30.0	0.20635244630992097	0.3274066314108263	0.9812810528402416	9.0	1.0	False	False										PRKAG3	-
chr2	ENSG00000115592.7	219646351	-0.0011828490347971698	0.0142464867265408	False	False	219646361	A	T	-0.012896608461433834	0.062494802205431924	0.8366714779480963	12.0	0.2063628974941037	0.3274066314108263	0.9812810528402416	9.0	1.0	False	False										PRKAG3	-
chr2	ENSG00000115592.7	219656788	-0.0054306172644453	0.0171388902370413	False	False	219656808	AC	GT	0.005736590049305632	0.062498971601995565	0.9269390946863676	12.0	0.09178695108516738	0.3274066314108263	0.9812810528402416	9.0	1.0	False	False										PRKAG3	-
chr2	ENSG00000115592.7	219663605	0.00214317282345932	0.020946910623053	False	False	219663636	AAAC	GTTT	0.02736364250136694	0.06129097466550509	0.6556320768888556	2.0	0.4464546803294247	0.3274066314108263	0.9812810528402416	9.0	1.0	False	False										PRKAG3	-
chr2	ENSG00000115592.7	219675002	-0.0009828111563180868	0.0201944851548801	False	False	219675021	A	T						0.3274066314108263	0.9812810528402416	9.0	1.0	False	False										PRKAG3	-
chr2	ENSG00000115592.7	219712067	0.000591888030920829	0.018378780718949	False	False	219712094	AAAC	GTTT	0.0620662669703924	0.06325024496370986	0.3274066314108263	19.0	0.9812810528402416	0.3274066314108263	0.9812810528402416	9.0	1.0	True	False	219708766.0	0.19794658845894356	0.37112630904065197	chr2:219708766						PRKAG3	-
chr2	ENSG00000115592.7	219713726	-0.0101203747775955	0.0217699653161756	True	False	219713761	GT	AC	-0.019515805912181616	0.06725446824697744	0.7719517164911114	47.0	0.2901785772881893	0.3274066314108263	0.9812810528402416	9.0	1.0	False	False										PRKAG3	-
chr2	ENSG00000115592.7	219717804	-0.0024783017406305	0.0158445199568393	False	False	219717820	GT	AC	-0.0017389913778251313	0.061313841238968166	0.9773945918001228	2.0	0.028362133943745003	0.3274066314108263	0.9812810528402416	9.0	1.0	False	False										PRKAG3	-
chr2	ENSG00000115592.7	219721511	-0.00218071695286177	0.0155860823940286	False	False	219721550	GT	AC	-0.016699992593101357	0.07052472521678081	0.8130559909124294	67.0	0.23679628019490281	0.3274066314108263	0.9812810528402416	9.0	1.0	False	False										PRKAG3	-
chr2	ENSG00000115592.7	219746263	0.00043715222207183396	0.0156209440744145	False	False	219746291	GT	AC	0.011359600472706032	0.06481618999291701	0.8610253815256067	30.0	0.1752586888236934	0.3274066314108263	0.9812810528402416	9.0	1.0	False	False										PRKAG3	-
chr2	ENSG00000075292.14	71421590	-0.004526307299522371	0.0166270824513803	False	False	71421623	GT	AC	0.02548117082071476	0.0659166374041323	0.6994344749191475	38.0	0.3865666063104935	3.540713301154062e-06	4.744389175468056	17.0	0.0006630721261667452	False	False										ZNF638	+
chr2	ENSG00000075292.14	71428128	0.0550102366992473	0.0359110033188061	False	False	71428190	GT	AC	0.0768588470328244	0.063960273087818	0.2306630057534892	25.0	1.201665398258956	3.540713301154062e-06	4.744389175468056	17.0	0.0006630721261667452	False	False										ZNF638	+
chr2	ENSG00000075292.14	71436959	0.0394102053410421	0.0354639674378073	False	False	71436971	T	A	0.0466539964879195	0.06734657326140066	0.4892002469069212	48.0	0.6927449197279203	3.540713301154062e-06	4.744389175468056	17.0	0.0006630721261667452	False	False										ZNF638	+
chr2	ENSG00000075292.14	71456367	-0.0505657279527419	0.040505995001491	False	False	71456377	A	T	-0.15439188454825395	0.0606929527470311	0.011533261125479009	3.0	2.5438189700830844	3.540713301154062e-06	4.744389175468056	17.0	0.0006630721261667452	False	False										ZNF638	+
chr2	ENSG00000075292.14	71514053	0.0678286162397477	0.0305185832354423	False	False	71514071	ATT	AAT	0.16841093797971748	0.06055210623664189	0.005803579279841107	3.0	2.7812564821701775	3.540713301154062e-06	4.744389175468056	17.0	0.0006630721261667452	False	False										ZNF638	+
chr2	ENSG00000075292.14	71544037	0.0392190562049963	0.0386005998080235	False	False	71544060	ATTT	AAAT	0.02115341990795125	0.062123072915931436	0.7337498196848907	9.0	0.3405082671389628	3.540713301154062e-06	4.744389175468056	17.0	0.0006630721261667452	False	False										ZNF638	+
chr2	ENSG00000075292.14	71551854	0.122480223833143	0.0339201599105512	False	False	71551870	T	A	0.1086819207718324	0.06569042920782342	0.0994048556733288	39.0	1.6544559395098137	3.540713301154062e-06	4.744389175468056	17.0	0.0006630721261667452	False	False										ZNF638	+
chr2	ENSG00000075292.14	71569814	0.136801237214031	0.0289598052524648	True	True	71569827	GT	AC	0.14298253495919952	0.06079833645615958	0.019417637901566046	3.0	2.3517507763111456	3.540713301154062e-06	4.744389175468056	17.0	0.0006630721261667452	False	False										ZNF638	+
chr2	ENSG00000075292.14	71587683	-0.0011788013307753801	0.0145612230901776	False	False	71587728	GTTT	AAAC	-0.0054439367501913005	0.06608088082247104	0.9344141702158582	39.0	0.08238293258857515	3.540713301154062e-06	4.744389175468056	17.0	0.0006630721261667452	False	False										ZNF638	+
chr2	ENSG00000075292.14	71603529	-0.0807402597612956	0.0287495756399988	False	False	71603551	GTTT	AAAC	-0.13727902788998458	0.060847922663463165	0.02487977415289792	3.0	2.2561004859483127	3.540713301154062e-06	4.744389175468056	17.0	0.0006630721261667452	False	False										ZNF638	+
chr2	ENSG00000075292.14	71637509	0.125667409641425	0.0613198651642903	False	False	71637525	GT	AC	0.22623797057723197	0.061605726378936514	0.0002939012379443159	18.0	3.6723529430631716	3.540713301154062e-06	4.744389175468056	17.0	0.0006630721261667452	False	False										ZNF638	+
chr2	ENSG00000075292.14	71651692	0.0277018116002386	0.0570498439035094	False	False	71651717	T	A						3.540713301154062e-06	4.744389175468056	17.0	0.0006630721261667452	False	False										ZNF638	+
chr2	ENSG00000075292.14	71666154	0.11586749071773	0.0371834935650779	False	False	71666194	GT	AC	0.0688205522647113	0.06592518359665893	0.2976235956027822	39.0	1.0439190080344214	3.540713301154062e-06	4.744389175468056	17.0	0.0006630721261667452	False	False										ZNF638	+
chr2	ENSG00000075292.14	71707498	-0.004266524510961	0.0220130717005362	False	False	71707535	AC	GT	-0.09865571916455956	0.061833849143554165	0.11182059712364473	9.0	1.5954969734379518	3.540713301154062e-06	4.744389175468056	17.0	0.0006630721261667452	False	False										ZNF638	+
chr2	ENSG00000075292.14	71708821	0.0010786722448486	0.0144491874821737	False	False	71708875	ATCC	ATGG	-0.05492549372596457	0.062163300513817285	0.3777521240014776	10.0	0.8835678490680536	3.540713301154062e-06	4.744389175468056	17.0	0.0006630721261667452	False	False										ZNF638	+
chr2	ENSG00000075292.14	71729210	0.00582258361627124	0.0165832017018295	False	False	71729252	GT	AC	0.05828216274552769	0.06582596255032648	0.3768668318536498	38.0	0.8853978048702096	3.540713301154062e-06	4.744389175468056	17.0	0.0006630721261667452	False	False										ZNF638	+
chr2	ENSG00000075292.14	71759961	-0.0105845235129631	0.0194925845133136	False	False	71760010	ATCT	AGAT	0.01968126477411936	0.06188645664876776	0.7507224283372402	7.0	0.31802216251964455	3.540713301154062e-06	4.744389175468056	17.0	0.0006630721261667452	False	False										ZNF638	+
chr2	ENSG00000124370.6	71421590	-0.000919319625925802	0.0135813021872616	False	False	71421623	GT	AC	0.00641699358179185	0.06593668973352135	0.9225566059258424	38.0	0.09732052985561898	0.0015042419656951158	3.2069602443035983	17.0	0.10598634917178415	False	False										MCEE	-
chr2	ENSG00000124370.6	71428128	0.0389919028951745	0.0419269408258064	False	False	71428190	GT	AC	0.1001282427561357	0.06382764649272835	0.11801245423381952	25.0	1.568728415633231	0.0015042419656951158	3.2069602443035983	17.0	0.10598634917178415	False	False										MCEE	-
chr2	ENSG00000124370.6	71436959	0.00425137614638904	0.0165305267512873	False	False	71436971	T	A	0.02825482385822653	0.06739306900324464	0.6754394765333867	48.0	0.41925414996112137	0.0015042419656951158	3.2069602443035983	17.0	0.10598634917178415	False	False										MCEE	-
chr2	ENSG00000124370.6	71456367	-0.0134261309396123	0.020941329541788997	False	False	71456377	A	T	-0.04790956505849752	0.06135897079085378	0.4356124538116283	3.0	0.7808078336548462	0.0015042419656951158	3.2069602443035983	17.0	0.10598634917178415	False	False										MCEE	-
chr2	ENSG00000124370.6	71288526	0.0461392114010153	0.0298418213536391	False	False	71288536	A	T	0.030664751323788767	0.0625929794041726	0.6246207779846371	13.0	0.48990720070667504	0.0015042419656951158	3.2069602443035983	17.0	0.10598634917178415	False	False										MCEE	-
chr2	ENSG00000124370.6	71292964	-0.0466793545575621	0.031113382795421002	False	False	71292975	A	T	-0.11868554949792015	0.06409347796839303	0.06528891315114377	28.0	1.8517570470500693	0.0015042419656951158	3.2069602443035983	17.0	0.10598634917178415	False	False										MCEE	-
chr2	ENSG00000124370.6	71293341	0.0626068481038108	0.0287859965709918	False	False	71293367	AAAC	GTTT	0.10795949013626926	0.06153666783687255	0.08053673104805936	7.0	1.7543928511446039	0.0015042419656951158	3.2069602443035983	17.0	0.10598634917178415	False	False										MCEE	-
chr2	ENSG00000124370.6	71321223	-0.0684725794434947	0.0492350373284653	False	False	71321233	T	A	-0.04468828497390411	0.0664525566734195	0.5019625501285025	42.0	0.672484057965208	0.0015042419656951158	3.2069602443035983	17.0	0.10598634917178415	False	False										MCEE	-
chr2	ENSG00000124370.6	71325584	-0.0715192635061423	0.0337370894198251	False	False	71325616	ATTT	AAAT	-0.15509970628020633	0.061149401901562025	0.011783156512636377	7.0	2.536405941138803	0.0015042419656951158	3.2069602443035983	17.0	0.10598634917178415	False	False										MCEE	-
chr2	ENSG00000124370.6	71332787	0.0683058099807396	0.0272623418349038	False	False	71332815	AG	CT	0.1134682756051428	0.06069021382272221	0.06262549076675912	0.0	1.8696305130277968	0.0015042419656951158	3.2069602443035983	17.0	0.10598634917178415	False	False										MCEE	-
chr2	ENSG00000124370.6	71333202	-0.0114326442275588	0.0217748657043028	False	False	71333232	AC	GT	-0.04433362614283393	0.06766195418405176	0.5130153957652296	50.0	0.6552223724168401	0.0015042419656951158	3.2069602443035983	17.0	0.10598634917178415	False	False										MCEE	-
chr2	ENSG00000124370.6	71341481	0.0834817535657013	0.0437636931104908	False	False	71341492	A	T	0.17936459031175886	0.062095811579416224	0.004208605026276783	17.0	2.8885135043667804	0.0015042419656951158	3.2069602443035983	17.0	0.10598634917178415	False	False										MCEE	-
chr2	ENSG00000124370.6	71387548	0.00180513827743695	0.0147715667406663	False	False	71387604	CCCTCT	AGAGGG	0.024656043816781974	0.06620648453371275	0.7099325637500637	40.0	0.37241131273518935	0.0015042419656951158	3.2069602443035983	17.0	0.10598634917178415	False	False										MCEE	-
chr2	ENSG00000124370.6	71389204	-0.00573163774972924	0.0217558377442486	False	False	71389236	AAAT	ATTT	-0.013277267962396469	0.06787843953503775	0.8451034689189649	51.0	0.19560361218296657	0.0015042419656951158	3.2069602443035983	17.0	0.10598634917178415	False	False										MCEE	-
chr2	ENSG00000124370.6	71395164	-0.0096755834364886	0.0211538583121062	False	False	71395175	A	T	-0.10655373394332864	0.06513921380422992	0.10323474242050087	35.0	1.635784771114468	0.0015042419656951158	3.2069602443035983	17.0	0.10598634917178415	False	False										MCEE	-
chr2	ENSG00000124370.6	71398204	-0.00705282531811793	0.0203066541202755	False	False	71398278	GT	AC	-0.003136212568312881	0.06804104712144708	0.9632787514043508	52.0	0.04609294978537039	0.0015042419656951158	3.2069602443035983	17.0	0.10598634917178415	False	False										MCEE	-
chr2	ENSG00000124374.8	71421590	0.00016902713201923702	0.0171331227425531	False	False	71421623	GT	AC	-0.012436915504018008	0.06593294759707037	0.8505493456512758	38.0	0.18862975124398387	0.00042133485474317385	3.5726160968697145	17.0	0.038612897207314895	False	False										PAIP2B	-
chr2	ENSG00000124374.8	71428128	0.14935862438017403	0.028226346920692005	False	False	71428190	GT	AC	0.16212565090004544	0.06330133282912268	0.011036957502966988	25.0	2.5611727850611263	0.00042133485474317385	3.5726160968697145	17.0	0.038612897207314895	False	False										PAIP2B	-
chr2	ENSG00000124374.8	71436959	0.188991984817331	0.0318334104101211	False	False	71436971	T	A	0.16021283214571988	0.06654908811668979	0.01688995121636231	48.0	2.40743842898037	0.00042133485474317385	3.5726160968697145	17.0	0.038612897207314895	False	False										PAIP2B	-
chr2	ENSG00000124374.8	71456367	-0.0044782183665034395	0.0300261078821812	False	False	71456377	A	T	0.04701171407887768	0.0613615914143633	0.44427350313824393	3.0	0.7661423537961459	0.00042133485474317385	3.5726160968697145	17.0	0.038612897207314895	False	False										PAIP2B	-
chr2	ENSG00000124374.8	71514053	0.109708407716939	0.0283077383513602	False	False	71514071	ATT	AAT	0.16616030282522926	0.06057556496485556	0.006502850567776592	3.0	2.7430252267829665	0.00042133485474317385	3.5726160968697145	17.0	0.038612897207314895	False	False										PAIP2B	-
chr2	ENSG00000124374.8	71551854	0.0587610128069175	0.0467188249337558	False	False	71551870	T	A	0.15850393409432326	0.06524647601709238	0.01589814619625286	39.0	2.429310267313143	0.00042133485474317385	3.5726160968697145	17.0	0.038612897207314895	False	False										PAIP2B	-
chr2	ENSG00000124374.8	71321223	0.0016769940397179301	0.0222772491253481	False	False	71321233	T	A	0.0032079199103590907	0.06651866825763457	0.9615788323020686	42.0	0.048225858911282504	0.00042133485474317385	3.5726160968697145	17.0	0.038612897207314895	False	False										PAIP2B	-
chr2	ENSG00000124374.8	71325584	-0.0232494371545493	0.0269026268750159	False	False	71325616	ATTT	AAAT	-0.07518980640348583	0.06172322640798001	0.2242568108926652	7.0	1.2181768643540118	0.00042133485474317385	3.5726160968697145	17.0	0.038612897207314895	False	False										PAIP2B	-
chr2	ENSG00000124374.8	71332787	0.0445520669464512	0.0302647226997312	False	False	71332815	AG	CT	0.033480029747537214	0.06105047726805336	0.58387438610637	0.0	0.5483991484708134	0.00042133485474317385	3.5726160968697145	17.0	0.038612897207314895	False	False										PAIP2B	-
chr2	ENSG00000124374.8	71333202	-0.0915194451798455	0.0323824483756216	False	False	71333232	AC	GT	-0.026956923856905558	0.06770393332983743	0.6909027103386003	50.0	0.3981589034949838	0.00042133485474317385	3.5726160968697145	17.0	0.038612897207314895	False	False										PAIP2B	-
chr2	ENSG00000124374.8	71341481	0.0934216175764127	0.0297941441699208	False	False	71341492	A	T	0.06447274210724202	0.06298811832322898	0.3070239420118491	17.0	1.0235699021265339	0.00042133485474317385	3.5726160968697145	17.0	0.038612897207314895	False	False										PAIP2B	-
chr2	ENSG00000124374.8	71369166	0.00671214621329183	0.0247784333183933	False	False	71369188	AAAG	CTTT	-0.010625019330948391	0.061081274122057584	0.8620369572029459	0.0	0.1739488817753967	0.00042133485474317385	3.5726160968697145	17.0	0.038612897207314895	False	False										PAIP2B	-
chr2	ENSG00000124374.8	71387548	0.0050023680396018705	0.0170474853667474	False	False	71387604	CCCTCT	AGAGGG	0.056960178652684525	0.06611909569859045	0.3898796561329667	40.0	0.8614784889427763	0.00042133485474317385	3.5726160968697145	17.0	0.038612897207314895	False	False										PAIP2B	-
chr2	ENSG00000124374.8	71389204	-0.0019730007768048	0.0180165355195402	False	False	71389236	AAAT	ATTT	-0.004536644693950367	0.06788372475703612	0.9467788613199576	51.0	0.06682963715069488	0.00042133485474317385	3.5726160968697145	17.0	0.038612897207314895	False	False										PAIP2B	-
chr2	ENSG00000124374.8	71395164	-0.00826607265142758	0.0198530464943069	False	False	71395175	A	T	-0.01084481693383956	0.06550832564934435	0.8686556857852756	35.0	0.16554868142852774	0.00042133485474317385	3.5726160968697145	17.0	0.038612897207314895	False	False										PAIP2B	-
chr2	ENSG00000124374.8	71398204	0.12198148024783301	0.0448160047720147	False	False	71398278	GT	AC	0.10707776560575974	0.06765018792618761	0.11492659673549405	52.0	1.582815493766124	0.00042133485474317385	3.5726160968697145	17.0	0.038612897207314895	False	False										PAIP2B	-
chr2	ENSG00000124383.4	71421590	0.00994674783664109	0.020803878766345003	False	False	71421623	GT	AC	0.059574062517097175	0.06582093399900149	0.3663632607014403	38.0	0.9050929377270903	0.06444990362210455	1.8585160392619002	17.0	1.0	False	False										MPHOSPH10	+
chr2	ENSG00000124383.4	71428128	-6.37628004227414e-05	0.0139027252518306	False	False	71428190	GT	AC	-0.04007054398016212	0.0640985080206537	0.5324657479943466	25.0	0.6251400417502802	0.06444990362210455	1.8585160392619002	17.0	1.0	False	False										MPHOSPH10	+
chr2	ENSG00000124383.4	71436959	-0.0031336752329074397	0.0181697305068549	False	False	71436971	T	A	-0.069612343775998	0.06725643333858353	0.30179183901960444	48.0	1.0350287745048017	0.06444990362210455	1.8585160392619002	17.0	1.0	False	False										MPHOSPH10	+
chr2	ENSG00000124383.4	71456367	0.0239857732555024	0.0396073956798949	False	False	71456377	A	T	-0.06848732924743603	0.06128527434727655	0.26478549563654663	3.0	1.117516890914914	0.06444990362210455	1.8585160392619002	17.0	1.0	False	False										MPHOSPH10	+
chr2	ENSG00000124383.4	71288526	-0.0108555753150557	0.0213340664687749	False	False	71288536	A	T	-0.09593757514141532	0.06233357392244601	0.12501993268102976	13.0	1.5390995430613144	0.06444990362210455	1.8585160392619002	17.0	1.0	False	False										MPHOSPH10	+
chr2	ENSG00000124383.4	71292964	-0.00144075927686931	0.0252646095692435	False	False	71292975	A	T	0.08966704454180313	0.0642897030740257	0.1643855624505621	28.0	1.3947341526613826	0.06444990362210455	1.8585160392619002	17.0	1.0	False	False										MPHOSPH10	+
chr2	ENSG00000124383.4	71293341	0.00996851863016914	0.0235240195308197	False	False	71293367	AAAC	GTTT	-0.04911611723910233	0.0618237392881441	0.42765294983098706	7.0	0.7944540043135387	0.06444990362210455	1.8585160392619002	17.0	1.0	False	False										MPHOSPH10	+
chr2	ENSG00000124383.4	71321223	-0.0019350253325928	0.0273131747982196	False	False	71321233	T	A	-0.04477925894069605	0.06645228569581249	0.5010915915744927	42.0	0.6738558120585133	0.06444990362210455	1.8585160392619002	17.0	1.0	False	False										MPHOSPH10	+
chr2	ENSG00000124383.4	71325584	0.00925239165156024	0.0281617292790061	False	False	71325616	ATTT	AAAT	-0.07070272053828455	0.06174354094093761	0.253215390213724	7.0	1.1451031065082107	0.06444990362210455	1.8585160392619002	17.0	1.0	False	False										MPHOSPH10	+
chr2	ENSG00000124383.4	71332787	0.077738886975712	0.0281969524160965	True	False	71332815	AG	CT	0.06757213885398555	0.060945106388671434	0.2685373135926463	0.0	1.1087377290483484	0.06444990362210455	1.8585160392619002	17.0	1.0	False	False										MPHOSPH10	+
chr2	ENSG00000124383.4	71333202	0.00211520962061663	0.0217392214557976	False	False	71333232	AC	GT	0.0943268762733652	0.06742656353235092	0.16324695350829307	50.0	1.3989571962703933	0.06444990362210455	1.8585160392619002	17.0	1.0	False	False										MPHOSPH10	+
chr2	ENSG00000124383.4	71341481	0.0276240634532484	0.0283240669552553	False	False	71341492	A	T	-0.03363280256284218	0.0630837309448908	0.5944046531726241	17.0	0.5331454252796716	0.06444990362210455	1.8585160392619002	17.0	1.0	False	False										MPHOSPH10	+
chr2	ENSG00000124383.4	71369166	-0.0168058229779627	0.0482804715317708	False	False	71369188	AAAG	CTTT	0.0430656810186246	0.06102805041133921	0.4810061370285131	0.0	0.7056702733964915	0.06444990362210455	1.8585160392619002	17.0	1.0	False	False										MPHOSPH10	+
chr2	ENSG00000124383.4	71387548	-0.0328208269730616	0.0400131370716893	False	False	71387604	CCCTCT	AGAGGG	0.062108245138269486	0.06609876202777615	0.3484028088162392	40.0	0.9396279632615546	0.06444990362210455	1.8585160392619002	17.0	1.0	False	False										MPHOSPH10	+
chr2	ENSG00000124383.4	71389204	-0.0036468036124991	0.0474992182064896	False	False	71389236	AAAT	ATTT	-0.12517201434278866	0.06735051605607884	0.06444990362210455	51.0	1.8585160392619002	0.06444990362210455	1.8585160392619002	17.0	1.0	True	False	71294482.0	0.05959225569394959	0.21734692109996626	chr2:71294482						MPHOSPH10	+
chr2	ENSG00000124383.4	71395164	-0.026539256304556003	0.0318942105640183	False	False	71395175	A	T	-0.10275815941034308	0.0651653809153913	0.1161792403687182	35.0	1.5768826632619715	0.06444990362210455	1.8585160392619002	17.0	1.0	False	False										MPHOSPH10	+
chr2	ENSG00000124383.4	71398204	-0.0001453984013719	0.0155234220650135	False	False	71398278	GT	AC	-0.04103912373526309	0.06798405962140439	0.5467044316342962	52.0	0.6036580334243847	0.06444990362210455	1.8585160392619002	17.0	1.0	False	False										MPHOSPH10	+
chr2	ENSG00000135636.9	71587683	-0.0005368314855255781	0.0134864454883338	False	False	71587728	GTTT	AAAC	-0.037124548032107504	0.06603630627491296	0.574540593324371	39.0	0.5621838974087355	0.0013159021763875269	3.2543022885459734	22.0	0.11649512528093107	False	False										DYSF	+
chr2	ENSG00000135636.9	71603529	-0.00501194047731063	0.0169334888900723	False	False	71603551	GTTT	AAAC	-0.11837428512299505	0.060997603683881886	0.05336263629544455	3.0	1.9406382869803538	0.0013159021763875269	3.2543022885459734	22.0	0.11649512528093107	False	False										DYSF	+
chr2	ENSG00000135636.9	71637509	-0.0302579128227519	0.0290762086477425	False	False	71637525	GT	AC	-0.012938460824694492	0.06324025920982586	0.8380572514083929	18.0	0.20459215357998087	0.0013159021763875269	3.2543022885459734	22.0	0.11649512528093107	False	False										DYSF	+
chr2	ENSG00000135636.9	71651692	-0.0147497365966692	0.0394945075468797	False	False	71651717	T	A						0.0013159021763875269	3.2543022885459734	22.0	0.11649512528093107	False	False										DYSF	+
chr2	ENSG00000135636.9	71666154	0.00500541887844915	0.0171423025441605	False	False	71666194	GT	AC	0.012255150229457765	0.06607689748460878	0.8530261423335125	39.0	0.1854680031294197	0.0013159021763875269	3.2543022885459734	22.0	0.11649512528093107	False	False										DYSF	+
chr2	ENSG00000135636.9	71707498	0.03863011007679	0.0319368227846969	False	False	71707535	AC	GT	0.10307937196353127	0.0618059812388269	0.0965660551605452	9.0	1.6677895876325992	0.0013159021763875269	3.2543022885459734	22.0	0.11649512528093107	False	False										DYSF	+
chr2	ENSG00000135636.9	71708821	0.0437058260981148	0.0305779197479601	False	False	71708875	ATCC	ATGG	0.12717735445580508	0.061751751081898114	0.040450371902084524	10.0	2.059493896572041	0.0013159021763875269	3.2543022885459734	22.0	0.11649512528093107	False	False										DYSF	+
chr2	ENSG00000135636.9	71729210	0.00937904035441	0.0221789181066916	False	False	71729252	GT	AC	0.10146054843656677	0.06559777823355041	0.12330871843469385	38.0	1.546707086257292	0.0013159021763875269	3.2543022885459734	22.0	0.11649512528093107	False	False										DYSF	+
chr2	ENSG00000135636.9	71759961	0.0122584695704639	0.0308465043565355	False	False	71760010	ATCT	AGAT	0.1375501683463649	0.06131008902330466	0.025702544915619168	7.0	2.2435160434048713	0.0013159021763875269	3.2543022885459734	22.0	0.11649512528093107	False	False										DYSF	+
chr2	ENSG00000135636.9	71850306	0.0152285917413044	0.0299237113134533	False	False	71850316	T	A	0.0840341434421702	0.06144453317253416	0.17259160277920887	5.0	1.367642312558632	0.0013159021763875269	3.2543022885459734	22.0	0.11649512528093107	False	False										DYSF	+
chr2	ENSG00000135636.9	71855548	0.00459018715652871	0.0172238449298817	False	False	71855558	T	A	0.07016073332483871	0.06452522037816455	0.27798274209967777	29.0	1.0873381433437341	0.0013159021763875269	3.2543022885459734	22.0	0.11649512528093107	False	False										DYSF	+
chr2	ENSG00000135636.9	71867871	-0.00547541693498004	0.0230286564949413	False	False	71867900	GT	AC	-0.02003423567892644	0.06480736255379989	0.7574891518520266	30.0	0.30913517985390937	0.0013159021763875269	3.2543022885459734	22.0	0.11649512528093107	False	False										DYSF	+
chr2	ENSG00000135636.9	71904050	-0.00272313169416611	0.0161764296587134	False	False	71904081	GT	AC	-0.020048981407684144	0.06310675323736281	0.7509770593753528	17.0	0.31769945971192826	0.0013159021763875269	3.2543022885459734	22.0	0.11649512528093107	False	False										DYSF	+
chr2	ENSG00000135636.9	71904788	-0.00192079333090112	0.0282525680251301	False	False	71904806	AAT	ATT						0.0013159021763875269	3.2543022885459734	22.0	0.11649512528093107	False	False										DYSF	+
chr2	ENSG00000135636.9	71935013	-0.00241233637347185	0.0159580349979813	False	False	71935058	GT	AC	-0.025794645159611242	0.07016288706001551	0.7135251086409301	65.0	0.3676394492938578	0.0013159021763875269	3.2543022885459734	22.0	0.11649512528093107	False	False										DYSF	+
chr2	ENSG00000135636.9	71937467	-0.00306017580596964	0.0142113952678485	False	False	71937482	A	T	-0.013218226743924486	0.06154036857174325	0.8300972406377041	4.0	0.21478952841361013	0.0013159021763875269	3.2543022885459734	22.0	0.11649512528093107	False	False										DYSF	+
chr2	ENSG00000135636.9	71938395	-0.00316660425515209	0.0154412255246286	False	False	71938436	ATC	ATG	-0.008129704666673367	0.061543711612339826	0.8950086380950795	4.0	0.13209643119807093	0.0013159021763875269	3.2543022885459734	22.0	0.11649512528093107	False	False										DYSF	+
chr2	ENSG00000135636.9	71952685	-0.0174796700882711	0.0237544301512081	False	False	71952706	GT	AC	-0.03891212329407076	0.06126749701476261	0.5258970465643762	2.0	0.6351185406626739	0.0013159021763875269	3.2543022885459734	22.0	0.11649512528093107	False	False										DYSF	+
chr2	ENSG00000135636.9	71961788	0.000731490591365535	0.0178524247346059	False	False	71961824	GT	AC	-0.023973412393753127	0.0654933497753714	0.7146647768586766	35.0	0.366043460534191	0.0013159021763875269	3.2543022885459734	22.0	0.11649512528093107	False	False										DYSF	+
chr2	ENSG00000135636.9	71981340	0.0146952923583185	0.0357916675574551	False	False	71981364	GT	AC	0.10345286513086477	0.06705823468842774	0.12433304964739125	48.0	1.542731710900789	0.0013159021763875269	3.2543022885459734	22.0	0.11649512528093107	False	False										DYSF	+
chr2	ENSG00000135636.9	71996008	-0.0148523950661951	0.0243461696109786	False	False	71996038	ACATAT	ATATGT	-0.020144767353103298	0.0665055120594111	0.7622418554393579	42.0	0.30290372525975673	0.0013159021763875269	3.2543022885459734	22.0	0.11649512528093107	False	False										DYSF	+
chr2	ENSG00000135636.9	72001546	-0.00264486046318504	0.0147457458910852	False	False	72001591	ATTT	AAAT	0.003543464083659497	0.06213658649867785	0.9545676445897888	9.0	0.057027015536730445	0.0013159021763875269	3.2543022885459734	22.0	0.11649512528093107	False	False										DYSF	+
chr2	ENSG00000135636.9	72008202	-0.0044425823087540705	0.0188815830199693	False	False	72008298	AG	CT	-0.03643496522204632	0.06662240174826982	0.5849979262260998	43.0	0.5468875973537315	0.0013159021763875269	3.2543022885459734	22.0	0.11649512528093107	False	False										DYSF	+
chr2	ENSG00000075340.18	70739023	-0.00223238764715748	0.0216284861180616	False	False	70739062	AC	GT	0.07245395173039566	0.0667889529572368	0.27917304064197856	45.0	1.0848193978544027	9.457915505960218e-05	3.9656809188649347	18.0	0.011835870258564534	False	False										ADD2	-
chr2	ENSG00000075340.18	70773773	0.00101245865407616	0.0185533924086344	False	False	70773795	T	A						9.457915505960218e-05	3.9656809188649347	18.0	0.011835870258564534	False	False										ADD2	-
chr2	ENSG00000075340.18	70786861	-0.010590346363339	0.0324674239871486	False	False	70786901	AAAC	GTTT	-0.1362685693284129	0.060856493026184025	0.02597427588401548	3.0	2.2391788049597627	9.457915505960218e-05	3.9656809188649347	18.0	0.011835870258564534	False	False										ADD2	-
chr2	ENSG00000075340.18	70795940	-0.00134385163553659	0.0186664953651825	False	False	70795979	GT	AC	-0.06402917177549837	0.06551849782108596	0.3294541113230869	36.0	0.9772686173352974	9.457915505960218e-05	3.9656809188649347	18.0	0.011835870258564534	False	False										ADD2	-
chr2	ENSG00000075340.18	70818451	-0.00704904324947693	0.0285104674280033	False	False	70818472	AAAC	GTTT	-0.03256595390106981	0.061984472579413974	0.5997606269054978	8.0	0.5253889005725844	9.457915505960218e-05	3.9656809188649347	18.0	0.011835870258564534	False	False										ADD2	-
chr2	ENSG00000075340.18	70837276	-0.0282684680437268	0.0359685890944985	False	False	70837288	A	T	-0.10904902904804696	0.06540279159430122	0.09680089265766764	37.0	1.6673451757913769	9.457915505960218e-05	3.9656809188649347	18.0	0.011835870258564534	False	False										ADD2	-
chr2	ENSG00000075340.18	70866139	0.0040468496803494295	0.0288169119313175	False	False	70866149	A	T	0.07463151817471769	0.06257059435181292	0.23407755239821695	14.0	1.1927570602109092	9.457915505960218e-05	3.9656809188649347	18.0	0.011835870258564534	False	False										ADD2	-
chr2	ENSG00000075340.18	70884139	-0.00601269117446002	0.0201818321601297	False	False	70884172	AT	AT	-0.04794449607219645	0.0634270385159577	0.4504265536313991	20.0	0.7558999630754324	9.457915505960218e-05	3.9656809188649347	18.0	0.011835870258564534	False	False										ADD2	-
chr2	ENSG00000075340.18	70917235	-0.15080226782987802	0.0579115628345426	False	False	70917246	T	A	-0.20345314473312814	0.06484146719480187	0.0019273229771351464	40.0	3.1377011276117197	9.457915505960218e-05	3.9656809188649347	18.0	0.011835870258564534	False	False										ADD2	-
chr2	ENSG00000075340.18	70955026	-0.135009402297868	0.0337951944109215	True	True	70955067	AAAT	ATTT	-0.19008423234510916	0.06148068354748318	0.002210577985713196	13.0	3.0917716163370565	9.457915505960218e-05	3.9656809188649347	18.0	0.011835870258564534	False	False										ADD2	-
chr2	ENSG00000075340.18	70967767	-0.0020580689737677398	0.0264401212132546	False	False	70967795	GTTT	AAAC	-0.02219423542038652	0.06141438021985629	0.7180996197311765	3.0	0.3613849938879747	9.457915505960218e-05	3.9656809188649347	18.0	0.011835870258564534	False	False										ADD2	-
chr2	ENSG00000075340.18	70984421	0.0123150105266502	0.0355002864281642	False	False	70984431	G	C	0.1025632666675276	0.06157202356230801	0.09696402818278037	7.0	1.6657446147394908	9.457915505960218e-05	3.9656809188649347	18.0	0.011835870258564534	False	False										ADD2	-
chr2	ENSG00000075340.18	70997331	0.00500261781108319	0.0239597370129762	False	False	70997346	T	A	-0.0010572787519294736	0.06262239410762843	0.9865428402523236	13.0	0.016883397177571015	9.457915505960218e-05	3.9656809188649347	18.0	0.011835870258564534	False	False										ADD2	-
chr2	ENSG00000075340.18	71036719	-0.0429104165594914	0.0451108395164278	False	False	71036782	AC	GT	-0.0930176117643762	0.06116318179408304	0.1294996518459769	3.0	1.5208105437931088	9.457915505960218e-05	3.9656809188649347	18.0	0.011835870258564534	False	False										ADD2	-
chr2	ENSG00000075340.18	71050242	0.008574170107817379	0.0284234788840442	False	False	71050273	GT	AC	-0.009721667248896644	0.0613110364651276	0.874133426642008	2.0	0.15856308764941723	9.457915505960218e-05	3.9656809188649347	18.0	0.011835870258564534	False	False										ADD2	-
chr2	ENSG00000075340.18	71091558	-0.0026911049615632398	0.0157124988862091	False	False	71091601	AC	GT	0.011407059584298513	0.06622230897593105	0.8633906238090767	40.0	0.1722540298080589	9.457915505960218e-05	3.9656809188649347	18.0	0.011835870258564534	False	False										ADD2	-
chr2	ENSG00000075340.18	71093079	-0.0165812547353167	0.0245695750401435	False	False	71093112	AC	GT	-0.013067705233706334	0.06508889732837242	0.8410536511854463	32.0	0.20076703969618623	9.457915505960218e-05	3.9656809188649347	18.0	0.011835870258564534	False	False										ADD2	-
chr2	ENSG00000075340.18	71094394	0.0519502333300602	0.0425898829251828	False	False	71094405	T	A	0.06830103890423284	0.0653591913762617	0.2971010667531347	35.0	1.0450104639611502	9.457915505960218e-05	3.9656809188649347	18.0	0.011835870258564534	False	False										ADD2	-
chr2	ENSG00000183733.6	70917235	0.00808643390422947	0.0266294956368136	False	False	70917246	T	A										False	False										FIGLA	-
chr2	ENSG00000183733.6	70955026	-0.00475112368920601	0.0285731755677595	False	False	70955067	AAAT	ATTT										False	False										FIGLA	-
chr2	ENSG00000183733.6	70967767	-0.0109771999910962	0.028664800737437	False	False	70967795	GTTT	AAAC										False	False										FIGLA	-
chr2	ENSG00000183733.6	70984421	-0.0379333168569329	0.0425474539218419	False	False	70984431	G	C										False	False										FIGLA	-
chr2	ENSG00000183733.6	70994639	-0.0011831932682417302	0.0306307512904685	False	False	70994666	AGGGG	CCCCT										False	False										FIGLA	-
chr2	ENSG00000183733.6	70997331	0.00852976862181656	0.0264150093234694	False	False	70997346	T	A										False	False										FIGLA	-
chr2	ENSG00000183733.6	71036719	0.0144800018010072	0.0335298813869979	False	False	71036782	AC	GT										False	False										FIGLA	-
chr2	ENSG00000183733.6	71050242	0.00917653376655688	0.0279634654058597	False	False	71050273	GT	AC										False	False										FIGLA	-
chr2	ENSG00000183733.6	71091558	0.0071050436914589	0.0265671381292703	False	False	71091601	AC	GT										False	False										FIGLA	-
chr2	ENSG00000183733.6	71093079	-0.00518254806405234	0.0237856659203904	False	False	71093112	AC	GT										False	False										FIGLA	-
chr2	ENSG00000183733.6	71094394	0.0157845108150141	0.0320551912781047	False	False	71094405	T	A										False	False										FIGLA	-
chr2	ENSG00000183733.6	71095406	0.0464333816249355	0.0475808330606241	False	False	71095421	A	T										False	False										FIGLA	-
chr2	ENSG00000183733.6	71115584	-0.0181906932001108	0.0366685445745159	False	False	71115611	AC	GT										False	False										FIGLA	-
chr2	ENSG00000183733.6	71117090	-0.104387027490006	0.0508523634309185	False	False	71117110	A	T										False	False										FIGLA	-
chr2	ENSG00000183733.6	71117534	0.11211776267371601	0.0493912907219247	True	False	71117544	A	T										False	False										FIGLA	-
chr2	ENSG00000152672.3	70955026	-0.0031532576378260103	0.0137931527223659	False	False	70955067	AAAT	ATTT	-0.03849790646263418	0.06257600590083981	0.5389591797637837	13.0	0.6152183398160526	1.935005320239909e-06	4.86927984940319	17.0	0.00038731473256399404	False	False										CLEC4F	-
chr2	ENSG00000152672.3	70967767	0.003926957487992829	0.0198905176152432	False	False	70967795	GTTT	AAAC	0.03042392457745084	0.06140107505706573	0.6206613985423794	3.0	0.4954949819555286	1.935005320239909e-06	4.86927984940319	17.0	0.00038731473256399404	False	False										CLEC4F	-
chr2	ENSG00000152672.3	70984421	-0.0803351313866403	0.0318565838837868	False	False	70984431	G	C	-0.07799939881203806	0.061709866626195486	0.20736860698631526	7.0	1.2639696547152763	1.935005320239909e-06	4.86927984940319	17.0	0.00038731473256399404	False	False										CLEC4F	-
chr2	ENSG00000152672.3	70994639	-0.0180951991680526	0.0272530169323651	False	False	70994666	AGGGG	CCCCT	-0.07376065679634929	0.061729832995429126	0.23321278913439802	7.0	1.1948948055928	1.935005320239909e-06	4.86927984940319	17.0	0.00038731473256399404	False	False										CLEC4F	-
chr2	ENSG00000152672.3	70997331	0.0140547488727766	0.030401808965471	False	False	70997346	T	A	0.00836944608289057	0.0626202357938041	0.8937815858927863	13.0	0.13365401737625965	1.935005320239909e-06	4.86927984940319	17.0	0.00038731473256399404	False	False										CLEC4F	-
chr2	ENSG00000152672.3	71036719	-0.000621227521918235	0.0154281553182894	False	False	71036782	AC	GT	-0.03761854381941241	0.06138603015931561	0.5405213742087984	3.0	0.6128192965366994	1.935005320239909e-06	4.86927984940319	17.0	0.00038731473256399404	False	False										CLEC4F	-
chr2	ENSG00000152672.3	71050242	0.00197425179597465	0.0149703841445954	False	False	71050273	GT	AC	-0.03300841819098377	0.06128052237283645	0.5905826308287507	2.0	0.5386445303151538	1.935005320239909e-06	4.86927984940319	17.0	0.00038731473256399404	False	False										CLEC4F	-
chr2	ENSG00000152672.3	71091558	0.0950417751508434	0.0343862069978768	False	False	71091601	AC	GT	0.14802801068615193	0.06549701037948552	0.024761240045343545	40.0	2.260072785436878	1.935005320239909e-06	4.86927984940319	17.0	0.00038731473256399404	False	False										CLEC4F	-
chr2	ENSG00000152672.3	71093079	0.00508285421946155	0.0246941923070808	False	False	71093112	AC	GT	-0.016279241726649258	0.06508582945725594	0.8027124495291017	32.0	0.2501196014923707	1.935005320239909e-06	4.86927984940319	17.0	0.00038731473256399404	False	False										CLEC4F	-
chr2	ENSG00000152672.3	71094394	0.116961488327286	0.0374768129207275	False	False	71094405	T	A	0.08449242415406467	0.06527791463012105	0.196826138213345	35.0	1.2943493160407658	1.935005320239909e-06	4.86927984940319	17.0	0.00038731473256399404	False	False										CLEC4F	-
chr2	ENSG00000152672.3	71095406	0.0226349562861335	0.0279256302232459	False	False	71095421	A	T	-0.018572321096570425	0.062126259187664325	0.7652219019664548	9.0	0.2989447834042149	1.935005320239909e-06	4.86927984940319	17.0	0.00038731473256399404	False	False										CLEC4F	-
chr2	ENSG00000152672.3	71115584	0.00195383965624257	0.0182497821006727	False	False	71115611	AC	GT	-0.002205936643879604	0.06637216967072616	0.9735157008958564	41.0	0.033235867605704406	1.935005320239909e-06	4.86927984940319	17.0	0.00038731473256399404	False	False										CLEC4F	-
chr2	ENSG00000152672.3	71117090	-0.24065876791984803	0.0284670220992212	False	False	71117110	A	T	-0.28756155313547144	0.05997739290302944	2.774288403886998e-06	13.0	4.794499047339332	1.935005320239909e-06	4.86927984940319	17.0	0.00038731473256399404	False	False										CLEC4F	-
chr2	ENSG00000152672.3	71140807	0.14352848377074803	0.0306845433652739	False	False	71140852	AAAT	ATTT	0.13536706645823393	0.06156503788076945	0.028779136025822338	9.0	2.1987652589509312	1.935005320239909e-06	4.86927984940319	17.0	0.00038731473256399404	False	False										CLEC4F	-
chr2	ENSG00000152672.3	71142381	-0.114884031632259	0.0473142731621282	False	False	71142395	T	A	-0.15780267994559227	0.06065984075158375	0.00980530895723233	3.0	2.6014357767906313	1.935005320239909e-06	4.86927984940319	17.0	0.00038731473256399404	False	False										CLEC4F	-
chr2	ENSG00000152672.3	71144453	-0.0635850047284802	0.0356350457729281	False	False	71144475	AAAT	ATTT	-0.08369096878063907	0.06240273440918565	0.1810674543825845	13.0	1.3411426530104071	1.935005320239909e-06	4.86927984940319	17.0	0.00038731473256399404	False	False										CLEC4F	-
chr2	ENSG00000116031.7	70967767	0.0173038389897433	0.0351841269505373	False	False	70967795	GTTT	AAAC	0.10747660203565654	0.06107368824856189	0.07959793931008638	3.0	1.7597856805084522	7.85745528246415e-06	4.559704254378314	18.0	0.001408762517975473	False	False										CD207	-
chr2	ENSG00000116031.7	70984421	-0.0223958511071459	0.0299013944644741	False	False	70984431	G	C	-0.04404266609887085	0.06183838296334002	0.476963392134364	7.0	0.712222150520671	7.85745528246415e-06	4.559704254378314	18.0	0.001408762517975473	False	False										CD207	-
chr2	ENSG00000116031.7	70994639	0.012399786625416	0.0269111623886382	False	False	70994666	AGGGG	CCCCT	-0.03351886579647504	0.06186366439020857	0.5884059185025637	7.0	0.5418183052502822	7.85745528246415e-06	4.559704254378314	18.0	0.001408762517975473	False	False										CD207	-
chr2	ENSG00000116031.7	70997331	0.0825595017341918	0.0540944600311482	False	False	70997346	T	A	0.1389754432548514	0.06201473026065999	0.025886683271427013	13.0	2.2410069780310344	7.85745528246415e-06	4.559704254378314	18.0	0.001408762517975473	False	False										CD207	-
chr2	ENSG00000116031.7	71036719	-0.0204134068206194	0.0286344658400759	False	False	71036782	AC	GT	-0.05295280843714137	0.06134332705259464	0.3887968993486888	3.0	0.8632203530750884	7.85745528246415e-06	4.559704254378314	18.0	0.001408762517975473	False	False										CD207	-
chr2	ENSG00000116031.7	71050242	-0.0030195314374329802	0.0197837268482353	False	False	71050273	GT	AC	-0.03046223268627465	0.06128547928630821	0.6195610827874404	2.0	0.4970546537453647	7.85745528246415e-06	4.559704254378314	18.0	0.001408762517975473	False	False										CD207	-
chr2	ENSG00000116031.7	71091558	0.051173112960954996	0.0337858714006899	False	False	71091601	AC	GT	0.08429978567651868	0.06599088008943049	0.20274407627010266	40.0	1.2774459980269404	7.85745528246415e-06	4.559704254378314	18.0	0.001408762517975473	False	False										CD207	-
chr2	ENSG00000116031.7	71093079	0.00533211338276756	0.0197134347145069	False	False	71093112	AC	GT	0.04902494621675719	0.06501618294794399	0.4515755599304909	32.0	0.7540422090913829	7.85745528246415e-06	4.559704254378314	18.0	0.001408762517975473	False	False										CD207	-
chr2	ENSG00000116031.7	71094394	0.0778360344622827	0.0301180775352894	False	False	71094405	T	A	0.03986969408016499	0.06546008866575534	0.5430722639422614	35.0	0.6090687454418671	7.85745528246415e-06	4.559704254378314	18.0	0.001408762517975473	False	False										CD207	-
chr2	ENSG00000116031.7	71095406	0.019281365345303003	0.0362107284737732	False	False	71095421	A	T	-0.03941617519186834	0.062088688750727615	0.5260953516849936	9.0	0.6348366503618007	7.85745528246415e-06	4.559704254378314	18.0	0.001408762517975473	False	False										CD207	-
chr2	ENSG00000116031.7	71115584	0.00666235521017965	0.0193699891649729	False	False	71115611	AC	GT	0.06085726134294045	0.06624930865708058	0.3592747625867133	41.0	0.9186097572421409	7.85745528246415e-06	4.559704254378314	18.0	0.001408762517975473	False	False										CD207	-
chr2	ENSG00000116031.7	71117090	-0.17834314347066196	0.0306240400528416	False	False	71117110	A	T	-0.23479965626036836	0.060871743063657086	0.00014526837002027925	13.0	3.857284914854908	7.85745528246415e-06	4.559704254378314	18.0	0.001408762517975473	False	False										CD207	-
chr2	ENSG00000116031.7	71140807	0.0911153753120262	0.0301353412531916	False	False	71140852	AAAT	ATTT	0.126288206453663	0.06163948268691177	0.0414875056682146	9.0	2.048820024903915	7.85745528246415e-06	4.559704254378314	18.0	0.001408762517975473	False	False										CD207	-
chr2	ENSG00000116031.7	71142381	-0.0778115441940423	0.0411651746462542	False	False	71142395	T	A	-0.13906610271137698	0.06083260729019655	0.02304113068739557	3.0	2.2860454106130037	7.85745528246415e-06	4.559704254378314	18.0	0.001408762517975473	False	False										CD207	-
chr2	ENSG00000116031.7	71144453	-0.0346447188420328	0.0364869731495689	False	False	71144475	AAAT	ATTT	-0.08218135127213426	0.06241060196206252	0.18909283789544812	13.0	1.3167851084354187	7.85745528246415e-06	4.559704254378314	18.0	0.001408762517975473	False	False										CD207	-
chr2	ENSG00000116031.7	71150149	-0.104765709734682	0.0486709241951383	False	False	71150165	GT	AC	-0.1640548707031993	0.06082718771876582	0.007447313586576577	5.0	2.6970648628653704	7.85745528246415e-06	4.559704254378314	18.0	0.001408762517975473	False	False										CD207	-
chr2	ENSG00000116031.7	71151476	-0.0275334791095392	0.0309420449597054	False	False	71151499	ATTT	AAAT	-0.032818400176489584	0.061512592718207824	0.5941202905456964	4.0	0.5335232791573633	7.85745528246415e-06	4.559704254378314	18.0	0.001408762517975473	False	False										CD207	-
chr2	ENSG00000116035.2	71036719	-0.0212465445119743	0.0300389538586844	False	False	71036782	AC	GT	-0.034241799409759376	0.06139348804424152	0.5774906113398677	3.0	0.557743182551934	0.06599736914717877	1.8461568260155197	21.0	1.0	False	False										VAX2	+
chr2	ENSG00000116035.2	71050242	-0.00993126253813266	0.0221825426937019	False	False	71050273	GT	AC	-0.08010736573609395	0.06111688573246087	0.19108155218081635	2.0	1.3107239476625803	0.06599736914717877	1.8461568260155197	21.0	1.0	False	False										VAX2	+
chr2	ENSG00000116035.2	71091558	0.0689425701249944	0.0346499827469156	False	False	71091601	AC	GT	0.08336477267802311	0.06599608955309197	0.20781561412081195	40.0	1.2631774585819746	0.06599736914717877	1.8461568260155197	21.0	1.0	False	False										VAX2	+
chr2	ENSG00000116035.2	71093079	0.00320965852959783	0.016286031076484	False	False	71093112	AC	GT	0.05130218155628096	0.06500873755378693	0.4308116067646869	32.0	0.7891582499019392	0.06599736914717877	1.8461568260155197	21.0	1.0	False	False										VAX2	+
chr2	ENSG00000116035.2	71094394	0.0678541728276967	0.0338577424545092	False	False	71094405	T	A	0.04096669743003736	0.06545718155210613	0.5320226965193433	35.0	0.6258548941253526	0.06599736914717877	1.8461568260155197	21.0	1.0	False	False										VAX2	+
chr2	ENSG00000116035.2	71095406	0.00775653237034013	0.0338340944871148	False	False	71095421	A	T	-0.061531074024130335	0.062019237485318825	0.322060657689885	9.0	0.9921288380673167	0.06599736914717877	1.8461568260155197	21.0	1.0	False	False										VAX2	+
chr2	ENSG00000116035.2	71115584	-0.00104659860345159	0.0145105514475084	False	False	71115611	AC	GT	-0.02570196496434777	0.06635040505594507	0.6988473899535869	41.0	0.387367114679654	0.06599736914717877	1.8461568260155197	21.0	1.0	False	False										VAX2	+
chr2	ENSG00000116035.2	71117090	-0.105112410000413	0.0297343174115576	False	False	71117110	A	T	-0.11423144811881307	0.06221251296684384	0.06749978858411762	13.0	1.8361490746996947	0.06599736914717877	1.8461568260155197	21.0	1.0	False	False										VAX2	+
chr2	ENSG00000116035.2	71117534	0.11625824915290499	0.0296415299177314	True	True	71117544	A	T	0.10278220507257896	0.0613360691407932	0.09498103984312896	5.0	1.6757220753199669	0.06599736914717877	1.8461568260155197	21.0	1.0	False	False										VAX2	+
chr2	ENSG00000116035.2	71140807	0.0294632647688831	0.0280935481670837	False	False	71140852	AAAT	ATTT	0.0012703251310799836	0.062136926464074274	0.9837049531616616	9.0	0.020443964698100215	0.06599736914717877	1.8461568260155197	21.0	1.0	False	False										VAX2	+
chr2	ENSG00000116035.2	71142381	-0.00816977358580916	0.0257191233135764	False	False	71142395	T	A	-0.04774191484328414	0.06135946389667327	0.4372222858874325	3.0	0.7780692954501606	0.06599736914717877	1.8461568260155197	21.0	1.0	False	False										VAX2	+
chr2	ENSG00000116035.2	71144453	-0.0653021633594098	0.0295348142445707	False	False	71144475	AAAT	ATTT	-0.01588161097974609	0.0626145311216108	0.7999773169828879	13.0	0.2536409791027678	0.06599736914717877	1.8461568260155197	21.0	1.0	False	False										VAX2	+
chr2	ENSG00000116035.2	71150149	-0.0942903505965472	0.0268656393304536	False	False	71150165	GT	AC	-0.1006894701914448	0.06134926597534136	0.10194084803573514	5.0	1.641249794772048	0.06599736914717877	1.8461568260155197	21.0	1.0	False	False										VAX2	+
chr2	ENSG00000116035.2	71151476	-0.00792255207092352	0.0202676039583446	False	False	71151499	ATTT	AAAT	0.01733399258669309	0.061536498553057664	0.7784046858308891	4.0	0.281686364909883	0.06599736914717877	1.8461568260155197	21.0	1.0	False	False										VAX2	+
chr2	ENSG00000116035.2	71170307	-0.0601113991712536	0.0318774986669693	False	False	71170337	AC	GT	-0.1133212468540649	0.061382242969380475	0.06599736914717877	6.0	1.8461568260155197	0.06599736914717877	1.8461568260155197	21.0	1.0	True	False	71234671.0	0.1313919853399239	0.3005974717876088	chr2:71234671						VAX2	+
chr2	ENSG00000116035.2	71175371	-0.0127629589484282	0.027459836764528	False	False	71175387	T	A	0.034836724655382616	0.06197972381275139	0.5745549566987789	8.0	0.562066471296787	0.06599736914717877	1.8461568260155197	21.0	1.0	False	False										VAX2	+
chr2	ENSG00000116035.2	71184381	-0.0043304632768734	0.0192641670976786	False	False	71184401	AT	AT	-0.022443315789741368	0.06521637627442584	0.7310515983172039	33.0	0.3441361981736229	0.06599736914717877	1.8461568260155197	21.0	1.0	False	False										VAX2	+
chr2	ENSG00000116035.2	71224071	0.00173255147211416	0.0190771939677343	False	False	71224081	A	T	0.057719753036753564	0.06471230547161143	0.3733238260917506	30.0	0.8919440068794116	0.06599736914717877	1.8461568260155197	21.0	1.0	False	False										VAX2	+
chr2	ENSG00000116035.2	71229372	0.0150963316238025	0.0234221940942943	False	False	71229401	AC	GT	0.013923586116481724	0.06165666415554424	0.8215133025512611	5.0	0.22582451235694526	0.06599736914717877	1.8461568260155197	21.0	1.0	False	False										VAX2	+
chr2	ENSG00000116035.2	71232692	-0.0241804019059766	0.0407022645671183	False	False	71232709	AC	GT	-0.10248260396505426	0.06145492097901039	0.0965886943612989	6.0	1.667606146626674	0.06599736914717877	1.8461568260155197	21.0	1.0	False	False										VAX2	+
chr2	ENSG00000116035.2	71233739	-0.00657868310307365	0.017364049947599998	False	False	71233792	GT	AC	0.00526017432154307	0.06274471244046492	0.9332540171901358	14.0	0.08383454345311035	0.06599736914717877	1.8461568260155197	21.0	1.0	False	False										VAX2	+
chr2	ENSG00000116039.7	71091558	0.0488828855112851	0.0359113873767654	False	False	71091601	AC	GT	0.04136826122302235	0.06616992568855483	0.5324766780138488	40.0	0.625182222777948	0.060009515133226575	1.8888696858805076	20.0	1.0	False	False										ATP6V1B1	+
chr2	ENSG00000116039.7	71093079	0.00715682824708325	0.0191182561141298	False	False	71093112	AC	GT	0.0724174975062233	0.06492354388879458	0.2658018386312185	32.0	1.1154273653062572	0.060009515133226575	1.8888696858805076	20.0	1.0	False	False										ATP6V1B1	+
chr2	ENSG00000116039.7	71094394	0.0412009890219449	0.0340974030255166	False	False	71094405	T	A	0.0007790968855057954	0.06551215832535613	0.9905216364706896	35.0	0.011892401432365115	0.060009515133226575	1.8888696858805076	20.0	1.0	False	False										ATP6V1B1	+
chr2	ENSG00000116039.7	71095406	0.009359172514130059	0.0229792992263985	False	False	71095421	A	T	-0.008197368238858607	0.06213488886062195	0.8951432036364861	9.0	0.13192858938311705	0.060009515133226575	1.8888696858805076	20.0	1.0	False	False										ATP6V1B1	+
chr2	ENSG00000116039.7	71115584	-0.00324807126514819	0.0151222097326758	False	False	71115611	AC	GT	-0.03678006936645073	0.06632742260163083	0.5797670135553219	41.0	0.554522819126495	0.060009515133226575	1.8888696858805076	20.0	1.0	False	False										ATP6V1B1	+
chr2	ENSG00000116039.7	71117090	-0.0820124088860528	0.0316740093071453	False	False	71117110	A	T	-0.11677941970173275	0.062193958698294735	0.06156836734113867	13.0	1.8776650038990792	0.060009515133226575	1.8888696858805076	20.0	1.0	False	False										ATP6V1B1	+
chr2	ENSG00000116039.7	71117534	0.0965922255557452	0.0289495697286012	True	True	71117544	A	T	0.11569061493672422	0.06124859528506561	0.060009515133226575	5.0	1.8888696858805076	0.060009515133226575	1.8888696858805076	20.0	1.0	True	False	71178160.0	0.08020488508082249	0.24198515831011017	chr2:71178160						ATP6V1B1	+
chr2	ENSG00000116039.7	71140807	0.0664627060087556	0.0357052213929514	False	False	71140852	AAAT	ATTT	0.055408483188736465	0.062041519912187586	0.3726395699558052	9.0	0.8930871336995064	0.060009515133226575	1.8888696858805076	20.0	1.0	False	False										ATP6V1B1	+
chr2	ENSG00000116039.7	71142381	-0.0125546912642766	0.0238382339049919	False	False	71142395	T	A	0.0002429980799039601	0.061429509869748086	0.9968467746778618	3.0	0.003955722264742149	0.060009515133226575	1.8888696858805076	20.0	1.0	False	False										ATP6V1B1	+
chr2	ENSG00000116039.7	71144453	-0.0625424786374815	0.0390245101590825	False	False	71144475	AAAT	ATTT	-0.07681762902140271	0.0624373898749632	0.219713088365854	13.0	1.2303145467041032	0.060009515133226575	1.8888696858805076	20.0	1.0	False	False										ATP6V1B1	+
chr2	ENSG00000116039.7	71150149	-0.0514237195115778	0.0356814787210775	False	False	71150165	GT	AC	0.007049536176014898	0.06166110938668996	0.9090657260266422	5.0	0.11432710579055193	0.060009515133226575	1.8888696858805076	20.0	1.0	False	False										ATP6V1B1	+
chr2	ENSG00000116039.7	71151476	-0.0402781618643504	0.0368268132702194	False	False	71151499	ATTT	AAAT	-0.06510226653583641	0.06141518217723727	0.29009734665782755	4.0	1.0600353890990444	0.060009515133226575	1.8888696858805076	20.0	1.0	False	False										ATP6V1B1	+
chr2	ENSG00000116039.7	71170307	-0.0630065827198428	0.0317751977631283	False	False	71170337	AC	GT	-0.0926833577916136	0.061514281690225374	0.13309318432154654	6.0	1.5066965791513258	0.060009515133226575	1.8888696858805076	20.0	1.0	False	False										ATP6V1B1	+
chr2	ENSG00000116039.7	71175371	-0.0510743583123804	0.0299027992227393	False	False	71175387	T	A	-0.0520542983164351	0.0619332876205327	0.4014060587513225	8.0	0.8404898289167775	0.060009515133226575	1.8888696858805076	20.0	1.0	False	False										ATP6V1B1	+
chr2	ENSG00000116039.7	71184381	-0.0178393367861027	0.0273486039192273	False	False	71184401	AT	AT	-0.0638363117263418	0.0650997573386717	0.327802331361	33.0	0.9805921609545023	0.060009515133226575	1.8888696858805076	20.0	1.0	False	False										ATP6V1B1	+
chr2	ENSG00000116039.7	71224071	-0.0108306714791958	0.0208116222003512	False	False	71224081	A	T	-0.0230159339575108	0.06480320132874637	0.7227793160729139	30.0	0.3551666196358273	0.060009515133226575	1.8888696858805076	20.0	1.0	False	False										ATP6V1B1	+
chr2	ENSG00000116039.7	71229372	0.0454198610293184	0.0293005394828175	False	False	71229401	AC	GT	0.013203506146223816	0.06165726646001341	0.8306010443972097	5.0	0.2141435536196968	0.060009515133226575	1.8888696858805076	20.0	1.0	False	False										ATP6V1B1	+
chr2	ENSG00000116039.7	71232692	-0.00136886473840616	0.0139522247944157	False	False	71232709	AC	GT	-0.044513377380369486	0.061718969062316914	0.4714130404413505	6.0	0.7212268457599292	0.060009515133226575	1.8888696858805076	20.0	1.0	False	False										ATP6V1B1	+
chr2	ENSG00000116039.7	71233739	-0.0215435660645706	0.0267792427915919	False	False	71233792	GT	AC	-0.05875576834126265	0.06263718046591019	0.3491183302393016	14.0	0.9380334156841564	0.060009515133226575	1.8888696858805076	20.0	1.0	False	False										ATP6V1B1	+
chr2	ENSG00000116039.7	71288526	0.00301348524189604	0.014791661018	False	False	71288536	A	T	0.06490307700427747	0.06249039426090885	0.2999704927288876	13.0	1.038608857759726	0.060009515133226575	1.8888696858805076	20.0	1.0	False	False										ATP6V1B1	+
chr2	ENSG00000075426.7	28572907	0.00406270408147136	0.0159245139489405	False	False	28572936	CCT	AGG	0.039694989592798505	0.061036577845413324	0.5160248577429856	0.0	0.6503475619706854	0.1092915520000656	1.6083431054047683	7.0	1.0	False	False										FOSL2	+
chr2	ENSG00000075426.7	28593236	0.00529473118575756	0.0173709388991529	False	False	28593281	A	T	-0.034677387850606194	0.0654727764666227	0.5968617569125936	35.0	0.5296459035654971	0.1092915520000656	1.6083431054047683	7.0	1.0	False	False										FOSL2	+
chr2	ENSG00000075426.7	28596822	0.0056228103329519705	0.0180429118621789	False	False	28596833	T	A	0.01924520440767083	0.06273395964974515	0.7592660514734364	14.0	0.3067749033397577	0.1092915520000656	1.6083431054047683	7.0	1.0	False	False										FOSL2	+
chr2	ENSG00000075426.7	28615808	0.0018981148538656102	0.0227727871072907	False	False	28615839	AG	CT	-0.04410684027642675	0.06268451775600166	0.4823064066455086	14.0	0.7036321224981233	0.1092915520000656	1.6083431054047683	7.0	1.0	False	False										FOSL2	+
chr2	ENSG00000075426.7	28643107	-0.00298654323063243	0.0140704207241901	False	False	28643136	T	A	-0.03831958609357121	0.06345342492223219	0.5464614677544739	20.0	0.6039009894349323	0.1092915520000656	1.6083431054047683	7.0	1.0	False	False										FOSL2	+
chr2	ENSG00000075426.7	28672565	-0.0211361391991486	0.0265806508158157	True	False	28672580	CTGT	ACAG	0.020003669302256662	0.06153343059149025	0.7453733039484272	4.0	0.32508620289769874	0.1092915520000656	1.6083431054047683	7.0	1.0	False	False										FOSL2	+
chr2	ENSG00000075426.7	28733646	-0.0134561751515864	0.0238824586972664	False	False	28733672	GT	AC	-0.11136156477679254	0.0692399304617073	0.1092915520000656	62.0	1.6083431054047683	0.1092915520000656	1.6083431054047683	7.0	1.0	True	False	28738601.0	0.17491887788425067	0.3468907885259737	chr2:28738601						FOSL2	+
chr2	ENSG00000158019.16	28572907	0.00820901217179225	0.0181636702243047	False	False	28572936	CCT	AGG	0.04457898434906872	0.06102399559099325	0.4657131654763178	0.0	0.7305156589197233	0.03863971699061215	2.080252175394856	28.0	1.0	False	False										BRE	+
chr2	ENSG00000158019.16	28593236	0.00682698635423684	0.0194223599382174	False	False	28593281	A	T	-0.050927033668919694	0.06542716807967243	0.4371362436552621	35.0	0.7783774716781945	0.03863971699061215	2.080252175394856	28.0	1.0	False	False										BRE	+
chr2	ENSG00000158019.16	28596822	0.00487895046607075	0.0172948115655783	False	False	28596833	T	A	0.018082999357158798	0.06273532093370147	0.7733960218975136	14.0	0.2882427169898256	0.03863971699061215	2.080252175394856	28.0	1.0	False	False										BRE	+
chr2	ENSG00000158019.16	28615808	0.00497108974196451	0.0156254927747629	False	False	28615839	AG	CT	0.029002650109301843	0.06271918562308497	0.6441755231931103	14.0	0.46242070621890974	0.03863971699061215	2.080252175394856	28.0	1.0	False	False										BRE	+
chr2	ENSG00000158019.16	28643107	-0.00193435771767581	0.0159195047180801	False	False	28643136	T	A	-0.04181342203355054	0.06344452865838672	0.5104720315184632	20.0	0.6590548139886485	0.03863971699061215	2.080252175394856	28.0	1.0	False	False										BRE	+
chr2	ENSG00000158019.16	28025298	-0.0026150315348949	0.0173661497458019	False	False	28025330	GT	AC	-0.058657191129746565	0.061673832213352826	0.3424366600665385	6.0	0.9510871795160941	0.03863971699061215	2.080252175394856	28.0	1.0	False	False										BRE	+
chr2	ENSG00000158019.16	28043417	0.00115456681962535	0.0152224714325733	False	False	28043447	CT	AG	-0.02077609399846412	0.0656390454236656	0.7518921873804459	36.0	0.3165203555957484	0.03863971699061215	2.080252175394856	28.0	1.0	False	False										BRE	+
chr2	ENSG00000158019.16	28068395	-0.004448057175717971	0.0186827845643899	False	False	28068423	AAC	GTT	-0.005671060428778399	0.06119802201993225	0.9262373042527949	1.0	0.0926673810949532	0.03863971699061215	2.080252175394856	28.0	1.0	False	False										BRE	+
chr2	ENSG00000158019.16	28088186	-0.0395071981577248	0.0381873293980359	False	False	28088213	AAAC	GTTT	-0.07710906342746468	0.06124661538087306	0.20914073520490584	3.0	1.2589930553378035	0.03863971699061215	2.080252175394856	28.0	1.0	False	False										BRE	+
chr2	ENSG00000158019.16	28096699	-0.0230499069433014	0.0286143279259997	False	False	28096713	A	T	-0.0050691617786702	0.06274477434083359	0.9356724361980362	14.0	0.08079018263950066	0.03863971699061215	2.080252175394856	28.0	1.0	False	False										BRE	+
chr2	ENSG00000158019.16	28100879	0.00103324203254893	0.0162402966374313	False	False	28100900	ATTTTT	AAAAAT	0.02404288075185565	0.06310119425711304	0.7035099577269376	17.0	0.3810210097433367	0.03863971699061215	2.080252175394856	28.0	1.0	False	False										BRE	+
chr2	ENSG00000158019.16	28125762	-0.00544378042558437	0.0219064984682741	False	False	28125820	GT	AC	-0.07518257119904208	0.06603918231492673	0.2561257664670705	40.0	1.1384539990291291	0.03863971699061215	2.080252175394856	28.0	1.0	False	False										BRE	+
chr2	ENSG00000158019.16	28181324	0.009979981930408879	0.0250257566333422	False	False	28181394	AT	AT	0.00831989089948385	0.06696263530153608	0.901231816491428	45.0	0.12424676630510384	0.03863971699061215	2.080252175394856	28.0	1.0	False	False										BRE	+
chr2	ENSG00000158019.16	28182417	-0.0154425967355936	0.0287994143060201	False	False	28182427	T	A	-0.10030981605568844	0.06382647324137207	0.11734400054858247	25.0	1.571602047889245	0.03863971699061215	2.080252175394856	28.0	1.0	False	False										BRE	+
chr2	ENSG00000158019.16	28205712	0.00520573456119287	0.0178781335862007	False	False	28205750	AC	GT	-0.006006579745584664	0.0681982036522534	0.9298987794653272	53.0	0.08807533664981211	0.03863971699061215	2.080252175394856	28.0	1.0	False	False										BRE	+
chr2	ENSG00000158019.16	28262827	0.0387742716192622	0.0312956553623637	False	False	28262838	A	T	0.08182240434851189	0.06380378136908774	0.20091695878175847	24.0	1.2824068196709417	0.03863971699061215	2.080252175394856	28.0	1.0	False	False										BRE	+
chr2	ENSG00000158019.16	28298396	0.0007473854920825201	0.0134596393468822	False	False	28298457	GT	AC	-0.01013507711788262	0.06536868745852624	0.8769196279966051	34.0	0.15504483127816987	0.03863971699061215	2.080252175394856	28.0	1.0	False	False										BRE	+
chr2	ENSG00000158019.16	28299317	-0.000498267601704684	0.0172140546638412	False	False	28299375	ATTT	AAAT	-0.015716241017024013	0.06298629857837616	0.8031630695739015	16.0	0.24951840911031972	0.03863971699061215	2.080252175394856	28.0	1.0	False	False										BRE	+
chr2	ENSG00000158019.16	28326169	0.0131698198929655	0.0234775603803555	False	False	28326197	GTTTT	AAAAC	-0.007758308563084525	0.06154389320098495	0.89977928215871	4.0	0.12606138740277745	0.03863971699061215	2.080252175394856	28.0	1.0	False	False										BRE	+
chr2	ENSG00000158019.16	28366012	0.00395500168689244	0.0147486734082102	False	False	28366028	AT	AT	0.04467822886046897	0.06343665420112755	0.4819088084457568	20.0	0.7042967417357083	0.03863971699061215	2.080252175394856	28.0	1.0	False	False										BRE	+
chr2	ENSG00000158019.16	28400132	-0.0037483605186931705	0.0153407920397341	False	False	28400143	A	T	-0.06545793103362861	0.06773883363230743	0.3349557932676265	51.0	0.966327991251521	0.03863971699061215	2.080252175394856	28.0	1.0	False	False										BRE	+
chr2	ENSG00000158019.16	28406607	-0.00310508875452412	0.0168142708650829	False	False	28406641	AC	GT	0.08986159778927216	0.06939142154959496	0.1967711819340278	62.0	1.2949957758834338	0.03863971699061215	2.080252175394856	28.0	1.0	False	False										BRE	+
chr2	ENSG00000158019.16	28415313	-0.00769221661200302	0.0182264562611265	False	False	28415323	A	T	-0.004758401184623903	0.06401771519736414	0.9408091491460784	24.0	0.0743294441226766	0.03863971699061215	2.080252175394856	28.0	1.0	False	False										BRE	+
chr2	ENSG00000158019.16	28423622	0.0433121045488567	0.0357158953367091	False	False	28423652	GTTT	AAAC	0.11183165212493654	0.061159679280001135	0.06859990103109906	4.0	1.8285192702360171	0.03863971699061215	2.080252175394856	28.0	1.0	False	False										BRE	+
chr2	ENSG00000158019.16	28443979	-0.0305620188364884	0.0327436118637187	False	False	28443999	CT	AG	-0.11982553736397415	0.06229349634900586	0.05552689574257087	14.0	1.9235641661954401	0.03863971699061215	2.080252175394856	28.0	1.0	False	False										BRE	+
chr2	ENSG00000158019.16	28477383	0.0197019523085015	0.0270841169340393	False	False	28477395	A	T	0.08810303158282815	0.06746517470048226	0.19296158342320974	50.0	1.3059038529725822	0.03863971699061215	2.080252175394856	28.0	1.0	False	False										BRE	+
chr2	ENSG00000158019.16	28490292	-0.00161766964356638	0.0136295146007855	False	False	28490333	AC	GT	-0.04987937072220644	0.06329354219380649	0.4314087674411336	19.0	0.7880641372460162	0.03863971699061215	2.080252175394856	28.0	1.0	False	False										BRE	+
chr2	ENSG00000163803.8	28593236	-0.005065655026399321	0.020583225534565	False	False	28593281	A	T	-0.07435920429109169	0.06533080919270319	0.2562080188685596	35.0	1.1381950600329758	0.11331612369948996	1.589268915354953	23.0	1.0	False	False										PLB1	+
chr2	ENSG00000163803.8	28596822	0.00900608550454243	0.0220793212888036	False	False	28596833	T	A	0.01135071928764795	0.06274153835007606	0.8565806425094412	14.0	0.18091235226517502	0.11331612369948996	1.589268915354953	23.0	1.0	False	False										PLB1	+
chr2	ENSG00000163803.8	28615808	-0.00116519405139199	0.0152868567345204	False	False	28615839	AG	CT	-0.0622311132230629	0.06262396488990117	0.3213016014237205	14.0	0.9937268158039987	0.11331612369948996	1.589268915354953	23.0	1.0	False	False										PLB1	+
chr2	ENSG00000163803.8	28643107	-0.00696181735101635	0.0176689487677276	False	False	28643136	T	A	-0.03164441560412327	0.0634682620380719	0.6185126637698993	20.0	0.4985864523144045	0.11331612369948996	1.589268915354953	23.0	1.0	False	False										PLB1	+
chr2	ENSG00000163803.8	28672565	-0.00618995186453893	0.0262299561191	False	False	28672580	CTGT	ACAG	-0.03947164952272758	0.061497782322788186	0.5215348906446837	4.0	0.6418385839598194	0.11331612369948996	1.589268915354953	23.0	1.0	False	False										PLB1	+
chr2	ENSG00000163803.8	28733646	0.0018963815134559602	0.016000296950869	False	False	28733672	GT	AC	0.05419868025756102	0.0695708936132581	0.4368487098020533	62.0	0.7790424621947416	0.11331612369948996	1.589268915354953	23.0	1.0	False	False										PLB1	+
chr2	ENSG00000163803.8	28755185	-0.000658574657846948	0.0363561758730841	False	False	28755244	ATGG	ATCC	-0.03807938855889242	0.061735398192206616	0.5378916372850483	6.0	0.6168161164253979	0.11331612369948996	1.589268915354953	23.0	1.0	False	False										PLB1	+
chr2	ENSG00000163803.8	28757721	0.0028398892420837102	0.0180711479451932	False	False	28757753	A	T	0.010811422320252421	0.0615421484403112	0.8606838790702891	4.0	0.17567508763101203	0.11331612369948996	1.589268915354953	23.0	1.0	False	False										PLB1	+
chr2	ENSG00000163803.8	28764041	-0.000389373138227964	0.0183677429428511	False	False	28764075	AAAT	ATTT	0.054072853162050766	0.06432142207993807	0.4013681746112254	27.0	0.8406663194549635	0.11331612369948996	1.589268915354953	23.0	1.0	False	False										PLB1	+
chr2	ENSG00000163803.8	28771453	0.00812960802733475	0.0213753650770812	False	False	28771468	AT	AT	-0.0015289775636743367	0.06142943987924495	0.9801614512576124	3.0	0.024889980548087817	0.11331612369948996	1.589268915354953	23.0	1.0	False	False										PLB1	+
chr2	ENSG00000163803.8	28781011	0.0162992165336368	0.0341914171924113	False	False	28781048	GT	AC	0.08167000735530718	0.06181019364208041	0.18756185519225674	8.0	1.321303211380108	0.11331612369948996	1.589268915354953	23.0	1.0	False	False										PLB1	+
chr2	ENSG00000163803.8	28781562	-0.0206692322512652	0.0353356001738324	False	False	28781589	GT	AC	-0.09669235377912157	0.061141672436888964	0.11496848688787052	3.0	1.5814476432408415	0.11331612369948996	1.589268915354953	23.0	1.0	False	False										PLB1	+
chr2	ENSG00000163803.8	28804828	-0.00695581689148047	0.0178543162035876	False	False	28804847	A	T	-0.04936579342892417	0.06501509011405507	0.4484323674634237	32.0	0.7592974699000254	0.11331612369948996	1.589268915354953	23.0	1.0	False	False										PLB1	+
chr2	ENSG00000163803.8	28808137	-0.0123596264661168	0.0252929232477483	False	False	28808160	T	A	-0.049354715919447865	0.0665854208939836	0.4593305059702316	43.0	0.7412240586123165	0.11331612369948996	1.589268915354953	23.0	1.0	False	False										PLB1	+
chr2	ENSG00000163803.8	28824337	-0.021094197104237	0.030073485377022004	True	False	28824367	AC	GT	-0.10205127567851392	0.06421271736490324	0.11331612369948996	28.0	1.589268915354953	0.11331612369948996	1.589268915354953	23.0	1.0	True	False	28844920.0	0.11706634238960564	0.2854098261603595	chr2:28844920						PLB1	+
chr2	ENSG00000163803.8	28833182	0.0118409051503964	0.027680346013026	False	False	28833193	T	A	0.09150409621226256	0.06482136471587689	0.15937457334038793	32.0	1.4116348307898274	0.11331612369948996	1.589268915354953	23.0	1.0	False	False										PLB1	+
chr2	ENSG00000163803.8	28869299	-0.00809319028117684	0.0300857272754814	False	False	28869320	GT	AC	-0.040149827258550944	0.06173039112495034	0.5159998192651111	6.0	0.650406169908797	0.11331612369948996	1.589268915354953	23.0	1.0	False	False										PLB1	+
chr2	ENSG00000163803.8	28869963	0.0206222946335899	0.0366724741938616	False	False	28869979	CT	AG	0.061149690087131364	0.06119919145991064	0.3186101793909956	2.0	0.9991911433533938	0.11331612369948996	1.589268915354953	23.0	1.0	False	False										PLB1	+
chr2	ENSG00000163803.8	28883513	-0.0174329079070814	0.0283704897085162	False	False	28883540	GTTT	AAAC	-0.06530489316685352	0.06164832764360835	0.2904327354500353	6.0	1.0593132962889753	0.11331612369948996	1.589268915354953	23.0	1.0	False	False										PLB1	+
chr2	ENSG00000163803.8	28895529	0.00662580416676547	0.0212745858431504	False	False	28895539	A	T	-0.04692311676659432	0.061949055406994524	0.4494681092645463	8.0	0.7574468481935293	0.11331612369948996	1.589268915354953	23.0	1.0	False	False										PLB1	+
chr2	ENSG00000163803.8	28940944	0.0224921573903073	0.0337024625241815	False	False	28940966	AG	CT	0.022815815870355416	0.06480349866534696	0.7250921257375025	30.0	0.3520769146767681	0.11331612369948996	1.589268915354953	23.0	1.0	False	False										PLB1	+
chr2	ENSG00000163803.8	28952481	-0.0145333234066253	0.0264365229900288	False	False	28952510	GT	AC	-0.06791400957567252	0.06550163486059739	0.30089490622626713	36.0	1.0368292290751098	0.11331612369948996	1.589268915354953	23.0	1.0	False	False										PLB1	+
chr2	ENSG00000163803.8	28961255	0.00210100058988597	0.0157841650933411	False	False	28961273	A	T	-0.07281929917257665	0.06724099634449271	0.28001174609144824	48.0	1.0829598478806721	0.11331612369948996	1.589268915354953	23.0	1.0	False	False										PLB1	+
chr2	ENSG00000075568.12	98295638	0.0629320134976398	0.0517980518742652	False	False	98295648	A	T	0.10390930103328527	0.06501817159402944	0.11135726666495127	34.0	1.5981578455034127	0.0033701925175020717	2.964226533993597	14.0	0.16741805337110782	False	False										TMEM131	-
chr2	ENSG00000075568.12	98299540	0.0825673322173038	0.0355545229958184	True	False	98299577	AC	GT	0.12654143803806794	0.06526626331826611	0.053737799082115324	37.0	1.9388491328360253	0.0033701925175020717	2.964226533993597	14.0	0.16741805337110782	False	False										TMEM131	-
chr2	ENSG00000075568.12	98317187	0.0600085148149156	0.0396891394849553	False	False	98317204	T	A	0.1340635160402749	0.0645068309898366	0.0387642360782263	32.0	2.0782840202055084	0.0033701925175020717	2.964226533993597	14.0	0.16741805337110782	False	False										TMEM131	-
chr2	ENSG00000075568.12	98338229	0.00408374978421245	0.0176999357015871	False	False	98338260	T	A	0.06193721006476882	0.06683638351584485	0.3550846748227932	45.0	0.9266990044439705	0.0033701925175020717	2.964226533993597	14.0	0.16741805337110782	False	False										TMEM131	-
chr2	ENSG00000075568.12	98455776	-0.0130253325470625	0.0220615943654336	False	False	98455825	AACC	GGTT	-0.02275144986104233	0.06212089258437626	0.7144814525595796	9.0	0.3662447352980315	0.0033701925175020717	2.964226533993597	14.0	0.16741805337110782	False	False										TMEM131	-
chr2	ENSG00000075568.12	98537434	0.00032029050097554	0.0278207373720428	False	False	98537469	GT	AC	-0.005903418149797322	0.06468349558475782	0.9273575046044684	29.0	0.09126622017608489	0.0033701925175020717	2.964226533993597	14.0	0.16741805337110782	False	False										TMEM131	-
chr2	ENSG00000075568.12	98565116	0.0640148345427203	0.0544426337422419	False	False	98565138	T	A	0.07918107615809547	0.06182264823915028	0.2014130177291137	8.0	1.2807778122314835	0.0033701925175020717	2.964226533993597	14.0	0.16741805337110782	False	False										TMEM131	-
chr2	ENSG00000075568.12	98576022	0.0116399075783199	0.02173416397932	False	False	98576039	GT	AC	0.024990458018799597	0.061879114538934986	0.6866468595355818	7.0	0.4038593345267625	0.0033701925175020717	2.964226533993597	14.0	0.16741805337110782	False	False										TMEM131	-
chr2	ENSG00000075568.12	98583485	-0.0143465355467867	0.0247734529992884	False	False	98583512	AAAC	GTTT	-0.05135655216601098	0.0616986800231706	0.4059543361779022	6.0	0.8323768376685581	0.0033701925175020717	2.964226533993597	14.0	0.16741805337110782	False	False										TMEM131	-
chr2	ENSG00000075568.12	98585388	-0.0233501599935226	0.0384712142477836	False	False	98585398	A	T	-0.05608859466991638	0.061448859913356725	0.3621970003762721	4.0	0.9127686786866614	0.0033701925175020717	2.964226533993597	14.0	0.16741805337110782	False	False										TMEM131	-
chr2	ENSG00000075568.12	98601820	0.00693343434149574	0.023590815325957998	False	False	98601846	AC	GT	-0.013696964897040354	0.06495088677321535	0.8331606525249409	31.0	0.21088187671501893	0.0033701925175020717	2.964226533993597	14.0	0.16741805337110782	False	False										TMEM131	-
chr2	ENSG00000075568.12	98626485	0.0749536114956456	0.0548766432786383	False	False	98626513	GT	AC	0.10880129084965524	0.062496237961383636	0.08291231132365466	15.0	1.740925444454488	0.0033701925175020717	2.964226533993597	14.0	0.16741805337110782	False	False										TMEM131	-
chr2	ENSG00000075568.12	98694251	-0.0174870818947614	0.0355642420017764	False	False	98694263	A	T	-0.035544649372163915	0.06799838566646581	0.6016994084916365	52.0	0.5227278416065865	0.0033701925175020717	2.964226533993597	14.0	0.16741805337110782	False	False										TMEM131	-
chr2	ENSG00000115073.6	98286955	0.10081796648171401	0.037044193178611004	False	False	98286966	A	T	0.10615063736318857	0.06719195028799246	0.11559319409370285	49.0	1.5798118213300056	0.0008520503372070468	3.379597496980854	5.0	0.025230016221058253	False	False										ACTR1B	-
chr2	ENSG00000115073.6	98295638	0.10755394998345301	0.046807747058175996	False	False	98295648	A	T	0.12171547458495055	0.0648860059994291	0.061922904033744924	34.0	1.875835516613882	0.0008520503372070468	3.379597496980854	5.0	0.025230016221058253	False	False										ACTR1B	-
chr2	ENSG00000115073.6	98317187	0.154592559996479	0.0546178985111664	False	False	98317204	T	A	0.17912574454012786	0.0640416299868172	0.005582983806479691	32.0	2.7970203846622956	0.0008520503372070468	3.379597496980854	5.0	0.025230016221058253	False	False										ACTR1B	-
chr2	ENSG00000115073.6	98338229	8.02806575085102e-05	0.0144763313696503	False	False	98338260	T	A	-0.012233858876467527	0.06695994159876688	0.8551961543836439	45.0	0.1827041449613932	0.0008520503372070468	3.379597496980854	5.0	0.025230016221058253	False	False										ACTR1B	-
chr2	ENSG00000115073.6	98263312	0.45544904769437394	0.161781346300954	False	False	98263327	A	T						0.0008520503372070468	3.379597496980854	5.0	0.025230016221058253	False	False										ACTR1B	-
chr2	ENSG00000115085.9	98286955	-0.141801494817449	0.0419644801587991	False	False	98286966	A	T	-0.16933039465572214	0.06659792863089463	0.01169436458287023	49.0	2.542577496579528	0.003163085779757529	2.982749063354613	6.0	0.08383538822316525	False	False										ZAP70	+
chr2	ENSG00000115085.9	98295638	-0.143372885138287	0.0438716678702548	False	False	98295648	A	T	-0.15749508544764476	0.06455618695183288	0.015445023722573588	34.0	2.4396590456179843	0.003163085779757529	2.982749063354613	6.0	0.08383538822316525	False	False										ZAP70	+
chr2	ENSG00000115085.9	98317187	-0.165879157198415	0.0428126306203506	True	True	98317204	T	A	-0.17643443452195098	0.06407327936396763	0.006352494995780008	32.0	2.7536351545192015	0.003163085779757529	2.982749063354613	6.0	0.08383538822316525	False	False										ZAP70	+
chr2	ENSG00000115085.9	98338229	0.0020944466407632	0.0159212884929219	False	False	98338260	T	A	0.03262088743374717	0.06692931408486202	0.6264585450059199	45.0	0.48739312332389967	0.003163085779757529	2.982749063354613	6.0	0.08383538822316525	False	False										ZAP70	+
chr2	ENSG00000115085.9	98455776	0.0289193653524775	0.0299556827937007	False	False	98455825	AACC	GGTT	0.06303686312441772	0.06201339853629194	0.3103380902779978	9.0	1.0165039267687743	0.003163085779757529	2.982749063354613	6.0	0.08383538822316525	False	False										ZAP70	+
chr2	ENSG00000115085.9	98263312	-0.0198455862999162	0.0438060363861639	False	False	98263327	A	T						0.003163085779757529	2.982749063354613	6.0	0.08383538822316525	False	False										ZAP70	+
chr2	ENSG00000135940.2	98286955	-0.0338678325941374	0.0339564115767928	False	False	98286966	A	T	-0.02245916477267809	0.06755669311779834	0.7398681280302988	49.0	0.3324491436180295	0.12399821730025855	1.5438304766334265	5.0	0.9655569035613926	False	False										COX5B	+
chr2	ENSG00000135940.2	98295638	-0.0219188330307583	0.0342854483951612	False	False	98295648	A	T	-0.017215037465164267	0.06536235757986203	0.79249065967202	34.0	0.26337846587204766	0.12399821730025855	1.5438304766334265	5.0	0.9655569035613926	False	False										COX5B	+
chr2	ENSG00000135940.2	98299540	-0.0381193052391804	0.0349377487922268	True	False	98299577	AC	GT	-0.1010565847861698	0.06545834294354658	0.12399821730025855	37.0	1.5438304766334265	0.12399821730025855	1.5438304766334265	5.0	0.9655569035613926	True	False	98297871.0	0.16680696856673247	0.3386596324940488	chr2:98297871						COX5B	+
chr2	ENSG00000135940.2	98317187	-0.0216535368151431	0.0292780170674721	False	False	98317204	T	A	-0.05655798396284744	0.06499025984552129	0.38504632954119977	32.0	0.8702532363662345	0.12399821730025855	1.5438304766334265	5.0	0.9655569035613926	False	False										COX5B	+
chr2	ENSG00000135940.2	98338229	-0.00462362021910594	0.0159370043529262	False	False	98338260	T	A	-0.044572255122086776	0.06689840078234062	0.5059285709867442	45.0	0.6662678718898861	0.12399821730025855	1.5438304766334265	5.0	0.9655569035613926	False	False										COX5B	+
chr2	ENSG00000135940.2	98263312	-0.00411248883040084	0.032559259468597	False	False	98263327	A	T						0.12399821730025855	1.5438304766334265	5.0	0.9655569035613926	False	False										COX5B	+
chr2	ENSG00000075884.8	143770822	0.0009125171241900391	0.0140378039547848	False	False	143770888	CT	AG	0.050937000430673146	0.0641989875949088	0.42830822782739575	26.0	0.7934237335965812	0.00011183515588675869	3.9337731147586528	51.0	0.03224131238778401	False	False										ARHGAP15	+
chr2	ENSG00000075884.8	143786418	-0.0243787954267018	0.0293360097481822	False	False	143786450	AAAAC	GTTTT	-0.06544772723495153	0.06141379135779323	0.2875399255648534	4.0	1.0656845276601932	0.00011183515588675869	3.9337731147586528	51.0	0.03224131238778401	False	False										ARHGAP15	+
chr2	ENSG00000075884.8	143821566	0.00418271434793645	0.0163943232465163	False	False	143821597	GT	AC	-0.003059927986402876	0.06637202043191555	0.9632689425308668	41.0	0.04610267950998646	0.00011183515588675869	3.9337731147586528	51.0	0.03224131238778401	False	False										ARHGAP15	+
chr2	ENSG00000075884.8	143826169	-0.0342077654924922	0.0426803697849557	False	False	143826202	AC	GT	-0.14444366857458002	0.0637401371951985	0.02433074482689041	27.0	2.2661336315018294	0.00011183515588675869	3.9337731147586528	51.0	0.03224131238778401	False	False										ARHGAP15	+
chr2	ENSG00000075884.8	143828088	-0.00903451200114998	0.0216343866123969	False	False	143828124	AAAC	GTTT	-0.04569286292841968	0.061833795341007323	0.4605937248175619	7.0	0.73896261221599	0.00011183515588675869	3.9337731147586528	51.0	0.03224131238778401	False	False										ARHGAP15	+
chr2	ENSG00000075884.8	143836901	-0.00069057730674432	0.0158554651180806	False	False	143836932	GT	AC	0.053083444881534235	0.06570240357076937	0.41995769280950107	37.0	0.8079376399732012	0.00011183515588675869	3.9337731147586528	51.0	0.03224131238778401	False	False										ARHGAP15	+
chr2	ENSG00000075884.8	143955537	0.0391393933997748	0.0332015009759831	False	False	143955568	AC	GT	0.08601054533812152	0.06352139982825322	0.1769660312225876	22.0	1.3540404583443313	0.00011183515588675869	3.9337731147586528	51.0	0.03224131238778401	False	False										ARHGAP15	+
chr2	ENSG00000075884.8	143965047	0.0537068079644761	0.0400937565571045	False	False	143965093	AC	GT	0.08801027509353343	0.06470491902723098	0.17506562919793947	31.0	1.3601790469205968	0.00011183515588675869	3.9337731147586528	51.0	0.03224131238778401	False	False										ARHGAP15	+
chr2	ENSG00000075884.8	143983177	0.049027872761645	0.0300357836455105	False	False	143983210	AAAAC	GTTTT	0.0939914063921806	0.061389661615982076	0.126955878681156	5.0	1.531062460974879	0.00011183515588675869	3.9337731147586528	51.0	0.03224131238778401	False	False										ARHGAP15	+
chr2	ENSG00000075884.8	144012437	0.0286734330129356	0.0314227661206885	False	False	144012448	A	T	0.0685342127919781	0.06439795097921025	0.2882942044439584	28.0	1.0642297115028267	0.00011183515588675869	3.9337731147586528	51.0	0.03224131238778401	False	False										ARHGAP15	+
chr2	ENSG00000075884.8	144015822	-0.0346640979169015	0.0359916335109799	False	False	144015835	AT	AT	-0.11968571636835665	0.0616903254336811	0.05345233219746957	9.0	1.9401051222694923	0.00011183515588675869	3.9337731147586528	51.0	0.03224131238778401	False	False										ARHGAP15	+
chr2	ENSG00000075884.8	144066047	0.00671700712750319	0.0201803768927204	False	False	144066082	AC	GT	0.03128116210096578	0.06321460239209324	0.6211471258023871	18.0	0.4948407633246201	0.00011183515588675869	3.9337731147586528	51.0	0.03224131238778401	False	False										ARHGAP15	+
chr2	ENSG00000075884.8	144067436	-0.00318020175230037	0.0159592034011334	False	False	144067464	GT	AC	0.018494068381136156	0.06387672979996394	0.7724226198101005	23.0	0.28952747642298055	0.00011183515588675869	3.9337731147586528	51.0	0.03224131238778401	False	False										ARHGAP15	+
chr2	ENSG00000075884.8	144098097	-0.00778436113373108	0.0232821527892544	False	False	144098107	T	A	0.012058056442916331	0.06681045293786443	0.8569376886580493	44.0	0.18048158503177125	0.00011183515588675869	3.9337731147586528	51.0	0.03224131238778401	False	False										ARHGAP15	+
chr2	ENSG00000075884.8	144114925	0.0158005411202313	0.024266519070575	False	False	144114935	T	A	0.08566383880373192	0.06627449310873981	0.19748279661878532	42.0	1.2925612069665935	0.00011183515588675869	3.9337731147586528	51.0	0.03224131238778401	False	False										ARHGAP15	+
chr2	ENSG00000075884.8	144118073	0.0140794663257298	0.0233270749971708	False	False	144118083	A	T	0.10235048015216404	0.06291341285330558	0.10502937861884598	18.0	1.626846732839202	0.00011183515588675869	3.9337731147586528	51.0	0.03224131238778401	False	False										ARHGAP15	+
chr2	ENSG00000075884.8	144122577	-0.0238826734579249	0.039728232951348995	False	False	144122606	AAAT	ATTT	-0.17364093058902227	0.060725926310989116	0.004584380454447474	5.0	2.8594200391406757	0.00011183515588675869	3.9337731147586528	51.0	0.03224131238778401	False	False										ARHGAP15	+
chr2	ENSG00000075884.8	144145479	0.04918759600018199	0.0353989504018572	False	False	144145497	AC	GT	0.003214618926815225	0.06262210554463772	0.9590998723142408	13.0	0.051333612928805304	0.00011183515588675869	3.9337731147586528	51.0	0.03224131238778401	False	False										ARHGAP15	+
chr2	ENSG00000075884.8	144148301	-0.0211756589425799	0.0295387269471731	False	False	144148335	AC	GT	-0.005072643294923738	0.06509361798919873	0.9379510164097312	32.0	0.07792842757281465	0.00011183515588675869	3.9337731147586528	51.0	0.03224131238778401	False	False										ARHGAP15	+
chr2	ENSG00000075884.8	144154886	-0.0280360574076962	0.0298409997178458	False	False	144154916	GT	AC	-0.08169836001585826	0.06750213649254626	0.2274714648869016	50.0	1.210307765960557	0.00011183515588675869	3.9337731147586528	51.0	0.03224131238778401	False	False										ARHGAP15	+
chr2	ENSG00000075884.8	144156928	-0.140674070115006	0.0328228234335073	True	True	144156944	A	T	-0.16459640258172087	0.060821624889587714	0.0072506636482016044	5.0	2.706215147663685	0.00011183515588675869	3.9337731147586528	51.0	0.03224131238778401	False	False										ARHGAP15	+
chr2	ENSG00000075884.8	144161495	-0.0973496147793771	0.0302021598814284	False	False	144161506	T	A	-0.14077398429282936	0.06261573876738401	0.02543393108006592	18.0	2.2482204484690564	0.00011183515588675869	3.9337731147586528	51.0	0.03224131238778401	False	False										ARHGAP15	+
chr2	ENSG00000075884.8	144179336	-0.0622300413549579	0.0472395368270342	False	False	144179370	AT	AT	0.052062619940126426	0.0685871393001773	0.4486522611869721	56.0	0.759072626024976	0.00011183515588675869	3.9337731147586528	51.0	0.03224131238778401	False	False										ARHGAP15	+
chr2	ENSG00000075884.8	144207617	0.0230892898338553	0.0387638514062414	False	False	144207627	T	A	-0.06516066747240748	0.06712432199795948	0.3327360077641465	47.0	0.9707460058127412	0.00011183515588675869	3.9337731147586528	51.0	0.03224131238778401	False	False										ARHGAP15	+
chr2	ENSG00000075884.8	144220813	-0.00474396863554824	0.0155871574158506	False	False	144220828	AT	AT	-0.07027673694374095	0.06151018278692681	0.2542761441600329	5.0	1.142521998141052	0.00011183515588675869	3.9337731147586528	51.0	0.03224131238778401	False	False										ARHGAP15	+
chr2	ENSG00000075884.8	144227510	-0.00580918350538137	0.0224043050171639	False	False	144227550	CT	AG	0.047417663286225806	0.06218725053188159	0.4464592954096851	10.0	0.7624981468173473	0.00011183515588675869	3.9337731147586528	51.0	0.03224131238778401	False	False										ARHGAP15	+
chr2	ENSG00000075884.8	144228219	-0.0045598041385647	0.0163250479505445	False	False	144228277	AT	AT	-0.08263809955808621	0.06780865455051482	0.2242891339923947	52.0	1.2186954616025307	0.00011183515588675869	3.9337731147586528	51.0	0.03224131238778401	False	False										ARHGAP15	+
chr2	ENSG00000075884.8	144228367	0.0037276271891801397	0.0155969751407752	False	False	144228380	AT	AT	0.057815676561269076	0.06540259433448636	0.37760924284068187	35.0	0.8839966846817152	0.00011183515588675869	3.9337731147586528	51.0	0.03224131238778401	False	False										ARHGAP15	+
chr2	ENSG00000075884.8	144234739	0.0122411310798391	0.0205089963309705	False	False	144234795	AC	GT	0.03209570409810029	0.06308692118510248	0.6113717775399394	17.0	0.5087536924480546	0.00011183515588675869	3.9337731147586528	51.0	0.03224131238778401	False	False										ARHGAP15	+
chr2	ENSG00000075884.8	144250627	0.00902634703675103	0.0269315250918561	False	False	144250644	A	T	-0.0576411568773388	0.06264125759973638	0.3583524137576988	14.0	0.9201787940729558	0.00011183515588675869	3.9337731147586528	51.0	0.03224131238778401	False	False										ARHGAP15	+
chr2	ENSG00000075884.8	144269138	0.00571347509058074	0.0198451129398522	False	False	144269164	GTTT	AAAC	0.062188138762466386	0.06166062730407085	0.31411858558002204	6.0	1.008555077712625	0.00011183515588675869	3.9337731147586528	51.0	0.03224131238778401	False	False										ARHGAP15	+
chr2	ENSG00000075884.8	144288676	-0.0019910621089485	0.0171015060487608	False	False	144288693	GT	AC	-0.005707611588388863	0.062135964479013886	0.9268828118711224	9.0	0.09185681169102285	0.00011183515588675869	3.9337731147586528	51.0	0.03224131238778401	False	False										ARHGAP15	+
chr2	ENSG00000075884.8	144305138	0.0039114611687093605	0.0179242611390107	False	False	144305149	A	T	0.032542491422752486	0.0634664308732602	0.6085817355285688	20.0	0.5127512446341669	0.00011183515588675869	3.9337731147586528	51.0	0.03224131238778401	False	False										ARHGAP15	+
chr2	ENSG00000075884.8	144348512	-0.0186645828033194	0.0278052368680945	False	False	144348527	CT	AG	-0.08191158295143047	0.06290733375175381	0.19407612363469093	17.0	1.302099104607924	0.00011183515588675869	3.9337731147586528	51.0	0.03224131238778401	False	False										ARHGAP15	+
chr2	ENSG00000075884.8	144356498	0.00449468906149901	0.0170380476387941	False	False	144356509	T	A	0.011919244402986352	0.06522817338089368	0.8551662130805465	33.0	0.18273153738929748	0.00011183515588675869	3.9337731147586528	51.0	0.03224131238778401	False	False										ARHGAP15	+
chr2	ENSG00000075884.8	144368289	-0.000669199501793604	0.00855806631772701	False	False	144368317	ATTT	AAAT	-0.053170747590414826	0.06134261566485669	0.3868449601638669	3.0	0.8667831818732904	0.00011183515588675869	3.9337731147586528	51.0	0.03224131238778401	False	False										ARHGAP15	+
chr2	ENSG00000075884.8	144376403	0.00270437614388643	0.0155089056811481	False	False	144376413	T	A	0.04622795982750712	0.06461546946566707	0.4750406160020587	29.0	0.7154317721404158	0.00011183515588675869	3.9337731147586528	51.0	0.03224131238778401	False	False										ARHGAP15	+
chr2	ENSG00000075884.8	144376568	-0.0116065532559845	0.0214739058146892	False	False	144376578	T	A	-0.046752971914331566	0.06194955018205035	0.4511154647567682	8.0	0.7546942919995255	0.00011183515588675869	3.9337731147586528	51.0	0.03224131238778401	False	False										ARHGAP15	+
chr2	ENSG00000075884.8	144383035	0.0090957348645447	0.0200067421064323	False	False	144383060	CTG	AGC	0.05060940459200326	0.06170103640755616	0.4128272483540844	6.0	0.8202358913019073	0.00011183515588675869	3.9337731147586528	51.0	0.03224131238778401	False	False										ARHGAP15	+
chr2	ENSG00000075884.8	144436711	0.007164550891994421	0.0186633075515808	False	False	144436722	A	T	0.055196409405869534	0.06656503441125833	0.40786426514837937	43.0	0.8292102587200648	0.00011183515588675869	3.9337731147586528	51.0	0.03224131238778401	False	False										ARHGAP15	+
chr2	ENSG00000075884.8	144437216	0.00132497372336678	0.017111180950629	False	False	144437266	GT	AC	-0.07759554933330924	0.06330860572915503	0.22148500300972945	20.0	1.2256714302835254	0.00011183515588675869	3.9337731147586528	51.0	0.03224131238778401	False	False										ARHGAP15	+
chr2	ENSG00000075884.8	144439872	-0.00484620276045844	0.0454441255786596	False	False	144439882	T	A						0.00011183515588675869	3.9337731147586528	51.0	0.03224131238778401	False	False										ARHGAP15	+
chr2	ENSG00000075884.8	144479742	-0.0482298138256319	0.0462744867875343	False	False	144479775	AC	GT	-0.14966253450982445	0.061675728053981575	0.015929267945727767	11.0	2.426603450531343	0.00011183515588675869	3.9337731147586528	51.0	0.03224131238778401	False	False										ARHGAP15	+
chr2	ENSG00000075884.8	144481621	-0.00685913795429984	0.0173425798814539	False	False	144481652	GT	AC	-0.0072448435455701185	0.06249835973603875	0.9078063968786558	12.0	0.11592053897364106	0.00011183515588675869	3.9337731147586528	51.0	0.03224131238778401	False	False										ARHGAP15	+
chr2	ENSG00000075884.8	144483994	-0.00237604543954525	0.0193383581587035	False	False	144484014	A	T	-0.008007387942135966	0.06311741672294785	0.8991488584364538	17.0	0.12686495040321713	0.00011183515588675869	3.9337731147586528	51.0	0.03224131238778401	False	False										ARHGAP15	+
chr2	ENSG00000075884.8	144512844	0.007858277142519859	0.0213465342082144	False	False	144512854	G	C	0.07391135591258621	0.06410661030971368	0.25007074931242923	26.0	1.15294437742853	0.00011183515588675869	3.9337731147586528	51.0	0.03224131238778401	False	False										ARHGAP15	+
chr2	ENSG00000075884.8	144522679	0.0137607146098445	0.0230968010624465	False	False	144522716	GT	AC	0.020695231371080574	0.06563915553072443	0.7528264845263072	36.0	0.31528789795891776	0.00011183515588675869	3.9337731147586528	51.0	0.03224131238778401	False	False										ARHGAP15	+
chr2	ENSG00000075884.8	144546345	0.00548259339879594	0.0211434693065851	False	False	144546386	GTTTT	AAAAC	0.12395242494593665	0.06107111466790492	0.043396021285490284	4.0	2.0296407822252855	0.00011183515588675869	3.9337731147586528	51.0	0.03224131238778401	False	False										ARHGAP15	+
chr2	ENSG00000075884.8	144575773	0.0010579061468389802	0.0206066995313772	False	False	144575795	A	T	0.06328612692341709	0.06510204317933146	0.3319970224230965	33.0	0.972106616517208	0.00011183515588675869	3.9337731147586528	51.0	0.03224131238778401	False	False										ARHGAP15	+
chr2	ENSG00000075884.8	144584543	0.0279931964222969	0.0310546735190401	False	False	144584601	AC	GT	0.09753812339921512	0.06951000329777979	0.16206279864064807	63.0	1.4032242666046684	0.00011183515588675869	3.9337731147586528	51.0	0.03224131238778401	False	False										ARHGAP15	+
chr2	ENSG00000075884.8	144592429	-0.009388856004975271	0.0238826713714387	False	False	144592461	AC	GT	-0.0159794640101156	0.06741137807690219	0.8128432218429711	48.0	0.23704401936252362	0.00011183515588675869	3.9337731147586528	51.0	0.03224131238778401	False	False										ARHGAP15	+
chr2	ENSG00000115919.10	143770822	0.00913792984577442	0.0212758605135871	False	False	143770888	CT	AG	0.049888047569295685	0.06420239120150109	0.4378920224185825	26.0	0.7770434501842864	0.021379964803432742	2.3154941525102655	18.0	0.7059086487900926	False	False										KYNU	+
chr2	ENSG00000115919.10	143786418	0.0671975332904611	0.0372052036061375	True	False	143786450	AAAAC	GTTTT	0.027876281255982467	0.06152182764109434	0.6508402409129301	4.0	0.4531120469730995	0.021379964803432742	2.3154941525102655	18.0	0.7059086487900926	False	False										KYNU	+
chr2	ENSG00000115919.10	143821566	-0.0036525591415400203	0.0204812987135296	False	False	143821597	GT	AC	0.033226655033442236	0.06633568316352967	0.6169362587511071	41.0	0.5008866035423561	0.021379964803432742	2.3154941525102655	18.0	0.7059086487900926	False	False										KYNU	+
chr2	ENSG00000115919.10	143826169	0.0290327590927823	0.0390608729660483	False	False	143826202	AC	GT	-0.008991180828233306	0.06441305886345201	0.8891034428401099	27.0	0.13958630418862011	0.021379964803432742	2.3154941525102655	18.0	0.7059086487900926	False	False										KYNU	+
chr2	ENSG00000115919.10	143828088	0.0030546169346780698	0.014285710346183	False	False	143828124	AAAC	GTTT	-0.020682493260378618	0.061885205632202386	0.738491450751628	7.0	0.3342073933356431	0.021379964803432742	2.3154941525102655	18.0	0.7059086487900926	False	False										KYNU	+
chr2	ENSG00000115919.10	143836901	-0.0024609659488893697	0.0241250632842556	False	False	143836932	GT	AC	0.09335844239090356	0.06550781326236661	0.15546365392635095	37.0	1.425149730109168	0.021379964803432742	2.3154941525102655	18.0	0.7059086487900926	False	False										KYNU	+
chr2	ENSG00000115919.10	143584664	-0.07016349618757901	0.0517540741998539	False	False	143584676	A	T	-0.1203607027111748	0.0653168534711505	0.06665124691603448	37.0	1.8427204666914392	0.021379964803432742	2.3154941525102655	18.0	0.7059086487900926	False	False										KYNU	+
chr2	ENSG00000115919.10	143614845	-0.0424845438005828	0.0405305814568401	False	False	143614855	A	T	-0.10021812783233837	0.0630533759627215	0.11323507230283385	19.0	1.5894173198844972	0.021379964803432742	2.3154941525102655	18.0	0.7059086487900926	False	False										KYNU	+
chr2	ENSG00000115919.10	143623796	0.0205551413994377	0.029904649174786	False	False	143623807	A	T	0.12839243245086532	0.06496996279527592	0.049313906413175713	35.0	1.9761814064052527	0.021379964803432742	2.3154941525102655	18.0	0.7059086487900926	False	False										KYNU	+
chr2	ENSG00000115919.10	143644738	-0.0491168815560529	0.0438559022814612	False	False	143644764	AAC	GTT	-0.10876165213474688	0.060950210884463785	0.07549277714983334	2.0	1.7844343859763452	0.021379964803432742	2.3154941525102655	18.0	0.7059086487900926	False	False										KYNU	+
chr2	ENSG00000115919.10	143649489	0.0625253529729419	0.0527826822607107	False	False	143649500	T	A	0.12467504346499055	0.06391306769468383	0.05225216314409703	27.0	1.950697219863862	0.021379964803432742	2.3154941525102655	18.0	0.7059086487900926	False	False										KYNU	+
chr2	ENSG00000115919.10	143666210	-0.012934409057769	0.0485602916930018	False	False	143666221	T	A	-0.02229217790544815	0.06521659685655114	0.7327936669081787	33.0	0.3418175584120326	0.021379964803432742	2.3154941525102655	18.0	0.7059086487900926	False	False										KYNU	+
chr2	ENSG00000115919.10	143669567	0.0153462979503925	0.0342843015685504	False	False	143669589	GTT	AAC	0.023836814896191327	0.061528258051459464	0.6987630128883893	4.0	0.38741247763353365	0.021379964803432742	2.3154941525102655	18.0	0.7059086487900926	False	False										KYNU	+
chr2	ENSG00000115919.10	143675035	0.0503502589981672	0.0431980878430553	False	False	143675047	A	T	0.03982196773002273	0.06383698022645733	0.5333345735627845	23.0	0.6238071974701344	0.021379964803432742	2.3154941525102655	18.0	0.7059086487900926	False	False										KYNU	+
chr2	ENSG00000115919.10	143679379	-0.0401983000581617	0.0394866322027219	False	False	143679428	ACAT	ATGT	-0.06902073500447913	0.06163287446057236	0.26379520641104603	6.0	1.119868829882872	0.021379964803432742	2.3154941525102655	18.0	0.7059086487900926	False	False										KYNU	+
chr2	ENSG00000115919.10	143724547	-0.0245151578151635	0.0271852364972987	False	False	143724562	A	T	-0.06437771212079951	0.06565868422867682	0.3278698515742535	37.0	0.9804904389582965	0.021379964803432742	2.3154941525102655	18.0	0.7059086487900926	False	False										KYNU	+
chr2	ENSG00000115919.10	143728878	-0.008000683896976871	0.0185387793763462	False	False	143728902	GT	AC	-0.009844032811775118	0.062375263698607436	0.8747229613935733	11.0	0.15781949811612409	0.021379964803432742	2.3154941525102655	18.0	0.7059086487900926	False	False										KYNU	+
chr2	ENSG00000075886.10	132182901	-0.0619497905927035	0.0415713360069575	True	False	132182926	CCG	CGG	-0.11251987121142792	0.0672984343023896	0.09596810213794976	50.0	1.6719537739295165	0.09596810213794976	1.6719537739295165	1.0	0.2768524847131605	True	False	132170888.0	0.7757022110052714	0.8554256651689637	chr2:132170888						TUBA3D	+
chr2	ENSG00000115762.12	132182901	0.0059631012846401	0.0205474268959546	False	False	132182926	CCG	CGG	0.07895119379383987	0.06751713031012463	0.24353938453923896	50.0	1.1693505549065173	0.1056556460171715	1.6236163171707862	2.0	0.47186063665121813	False	False										PLEKHB2	+
chr2	ENSG00000115762.12	131777199	0.0108524508201383	0.0197055187767278	True	False	131777222	GTTTTT	AAAAAC	0.09961846261401673	0.061355913685079075	0.1056556460171715	5.0	1.6236163171707862	0.1056556460171715	1.6236163171707862	2.0	0.47186063665121813	True	False	132161161.0	0.07653184378554621	0.23683885678600095	chr2:132161161						PLEKHB2	+
chr2	ENSG00000173272.9	132182901	0.0901919256713936	0.0335704776447132	True	False	132182926	CCG	CGG	0.10293701126395548	0.06736876374815212	0.1279712270477899	50.0	1.5279634883722943	0.1279712270477899	1.5279634883722943	1.0	0.3390470200948025	True	False	132177279.0	0.8297506908787435	0.891921877600412	chr2:132177279						MZT2A	-
chr2	ENSG00000077044.5	234163592	0.0060190978718503	0.0189532984309883	False	False	234163639	ATTT	AAAT	0.027775923162384964	0.0616388505854246	0.6526320932075498	5.0	0.4506236391266028	0.012643403523676293	2.5106210546843477	20.0	0.5351034185210025	False	False										DGKD	+
chr2	ENSG00000077044.5	234174845	0.00241614355549248	0.0160092117048852	False	False	234174876	AGGCGG	CCGCCT	-0.010101259486783087	0.06131080577148531	0.8692619855062644	2.0	0.1647549621910372	0.012643403523676293	2.5106210546843477	20.0	0.5351034185210025	False	False										DGKD	+
chr2	ENSG00000077044.5	234178771	0.00686527274033203	0.0174838377938886	False	False	234178806	T	A	-0.001586938724803197	0.06454964115655103	0.9804065880671976	28.0	0.024584779967318865	0.012643403523676293	2.5106210546843477	20.0	0.5351034185210025	False	False										DGKD	+
chr2	ENSG00000077044.5	234198024	0.00687912521109086	0.0205810863342395	False	False	234198055	GT	AC	0.04020850218137463	0.06978654830029862	0.5651362966918725	63.0	0.576164076898507	0.012643403523676293	2.5106210546843477	20.0	0.5351034185210025	False	False										DGKD	+
chr2	ENSG00000077044.5	234226978	0.025228592142721	0.0304004571334078	False	False	234226997	T	A	0.035188880910124384	0.06647781394032512	0.5970942219974482	42.0	0.5293327025120328	0.012643403523676293	2.5106210546843477	20.0	0.5351034185210025	False	False										DGKD	+
chr2	ENSG00000077044.5	234236111	0.00137188355382025	0.0196125953012243	False	False	234236141	GTTT	AAAC	0.032441841600134816	0.06139717671935645	0.5976687814572633	3.0	0.5283930521500185	0.012643403523676293	2.5106210546843477	20.0	0.5351034185210025	False	False										DGKD	+
chr2	ENSG00000077044.5	234244222	0.0162058001232804	0.0258911004979474	False	False	234244244	ATTC	AATG	0.061649973620677076	0.06108259529940995	0.3137499681954597	1.0	1.00928870684826	0.012643403523676293	2.5106210546843477	20.0	0.5351034185210025	False	False										DGKD	+
chr2	ENSG00000077044.5	234245888	0.00492310651810984	0.0199715617124318	False	False	234245902	T	A	0.060236930752979374	0.06108787531100555	0.3249914050438578	1.0	0.9860701562512378	0.012643403523676293	2.5106210546843477	20.0	0.5351034185210025	False	False										DGKD	+
chr2	ENSG00000077044.5	234254797	0.008219979333062571	0.0222752408171094	False	False	234254839	AAAAT	ATTTT	0.04320152141899393	0.061840656335799625	0.4854276882990102	7.0	0.6985941608447083	0.012643403523676293	2.5106210546843477	20.0	0.5351034185210025	False	False										DGKD	+
chr2	ENSG00000077044.5	234260435	0.00157959297678612	0.0180879471219601	False	False	234260463	ATT	AAT	0.0432559205702688	0.061840510638861736	0.4848778448513033	7.0	0.69947547527342	0.012643403523676293	2.5106210546843477	20.0	0.5351034185210025	False	False										DGKD	+
chr2	ENSG00000077044.5	234303803	-0.0253673791393173	0.0281586419305061	False	False	234303832	GTTT	AAAC	-0.041969097044726365	0.06160831121692061	0.4963287587735729	5.0	0.6812245980409154	0.012643403523676293	2.5106210546843477	20.0	0.5351034185210025	False	False										DGKD	+
chr2	ENSG00000077044.5	234337521	-0.0961465562130776	0.0422650436688843	False	False	234337540	GTT	AAC	-0.15233162729439376	0.06574269619670059	0.02139391949323209	42.0	2.3170882258710708	0.012643403523676293	2.5106210546843477	20.0	0.5351034185210025	False	False										DGKD	+
chr2	ENSG00000077044.5	234347092	0.0245279774610905	0.0264729970563689	False	False	234347102	A	T	0.06658215832221344	0.0619990912934141	0.28385735968109443	9.0	1.0739215193834006	0.012643403523676293	2.5106210546843477	20.0	0.5351034185210025	False	False										DGKD	+
chr2	ENSG00000077044.5	234388275	-0.053809309298583	0.0312905765111059	False	False	234388306	GT	AC	-0.05203371353588922	0.06556427790579955	0.4282223851014916	36.0	0.7936290186959647	0.012643403523676293	2.5106210546843477	20.0	0.5351034185210025	False	False										DGKD	+
chr2	ENSG00000077044.5	234400250	0.0258547575943142	0.0287779167235733	False	False	234400296	GT	AC	-0.01900040206337951	0.061418422186298886	0.7572908087705317	3.0	0.3093599833246463	0.012643403523676293	2.5106210546843477	20.0	0.5351034185210025	False	False										DGKD	+
chr2	ENSG00000077044.5	234402919	0.0695391259667191	0.0359856396905683	False	False	234402929	T	A	0.11480160111992373	0.06208677748913651	0.06560332708448564	12.0	1.8490507280718647	0.012643403523676293	2.5106210546843477	20.0	0.5351034185210025	False	False										DGKD	+
chr2	ENSG00000077044.5	234426424	0.0196669239095797	0.0260220146305245	False	False	234426471	GT	AC	0.0964889076151924	0.06725844282380641	0.15282778866754368	49.0	1.4345991902899027	0.012643403523676293	2.5106210546843477	20.0	0.5351034185210025	False	False										DGKD	+
chr2	ENSG00000077044.5	234438852	0.009892953794748971	0.0254861039827766	False	False	234438898	AC	GT	0.020240889274508973	0.06467137093995004	0.7545682851631241	29.0	0.3129806741425576	0.012643403523676293	2.5106210546843477	20.0	0.5351034185210025	False	False										DGKD	+
chr2	ENSG00000077044.5	234442438	-0.0565558451758621	0.0331818756881598	False	False	234442448	A	T	-0.08775110468677398	0.06238085879203946	0.1607341430307537	13.0	1.406699208475342	0.012643403523676293	2.5106210546843477	20.0	0.5351034185210025	False	False										DGKD	+
chr2	ENSG00000085978.17	234174845	0.31203070798814697	0.0569078661197748	False	False	234174876	AGGCGG	CCGCCT	0.3567100316828719	0.05728040622417081	1.8414851394581463e-09	2.0	6.227435439037611	2.3662734965160656e-11	6.98234903418972	22.0	1.5790422744992913e-08	False	False										ATG16L1	+
chr2	ENSG00000085978.17	234178771	0.00264993761089954	0.0235141129396261	False	False	234178806	T	A	0.1264126263803418	0.0640318881460513	0.0495041368246313	28.0	1.9742136307460643	2.3662734965160656e-11	6.98234903418972	22.0	1.5790422744992913e-08	False	False										ATG16L1	+
chr2	ENSG00000085978.17	234198024	-0.127027209254461	0.0421876995253591	False	False	234198055	GT	AC	-0.2684575390222085	0.06727919802247223	9.188421568163572e-05	63.0	3.9902012347492573	2.3662734965160656e-11	6.98234903418972	22.0	1.5790422744992913e-08	False	False										ATG16L1	+
chr2	ENSG00000085978.17	234226978	0.0520846784728789	0.0559502758641333	False	False	234226997	T	A	0.13749079123058253	0.06588728247997795	0.03803132919578021	42.0	2.086757657251438	2.3662734965160656e-11	6.98234903418972	22.0	1.5790422744992913e-08	False	False										ATG16L1	+
chr2	ENSG00000085978.17	234236111	0.0862030680795958	0.068658826750086	False	False	234236141	GTTT	AAAC	0.1995175905623658	0.06019442496144005	0.0010459481552113562	3.0	3.3145526465312156	2.3662734965160656e-11	6.98234903418972	22.0	1.5790422744992913e-08	False	False										ATG16L1	+
chr2	ENSG00000085978.17	234244222	-0.10587551140584599	0.0331281636612259	False	False	234244244	ATTC	AATG	-0.2603608028680516	0.059088337738223015	1.5241075913578924e-05	1.0	4.406297635609905	2.3662734965160656e-11	6.98234903418972	22.0	1.5790422744992913e-08	False	False										ATG16L1	+
chr2	ENSG00000085978.17	234245888	0.138025074653017	0.0438885900663156	False	False	234245902	T	A	0.2943605704757096	0.05848754963862943	8.89141912297602e-07	1.0	5.032875753804747	2.3662734965160656e-11	6.98234903418972	22.0	1.5790422744992913e-08	False	False										ATG16L1	+
chr2	ENSG00000085978.17	234249398	0.0669338364759569	0.0277136053152535	False	False	234249423	GT	AC	0.14536363399123992	0.060548968448669575	0.01704554601008578	1.0	2.400761527662887	2.3662734965160656e-11	6.98234903418972	22.0	1.5790422744992913e-08	False	False										ATG16L1	+
chr2	ENSG00000085978.17	234254797	-0.0968950265346759	0.0308915779738221	False	False	234254839	AAAAT	ATTTT	-0.24218406427508404	0.06005574929206551	7.245115124333847e-05	7.0	4.0326541110541285	2.3662734965160656e-11	6.98234903418972	22.0	1.5790422744992913e-08	False	False										ATG16L1	+
chr2	ENSG00000085978.17	234260435	-0.10267627016630301	0.0383190801190161	False	False	234260463	ATT	AAT	-0.266108424139461	0.05966658019007458	1.2192195279762495e-05	7.0	4.459924186902329	2.3662734965160656e-11	6.98234903418972	22.0	1.5790422744992913e-08	False	False										ATG16L1	+
chr2	ENSG00000085978.17	234303803	-0.0916140581165232	0.0300183134572937	False	False	234303832	GTTT	AAAC	-0.15318399325956653	0.060934879664525765	0.012538366403138152	5.0	2.5138967058425994	2.3662734965160656e-11	6.98234903418972	22.0	1.5790422744992913e-08	False	False										ATG16L1	+
chr2	ENSG00000085978.17	234059960	0.00685040700393646	0.0209831133432278	False	False	234059985	AAT	ATT	0.08368980351641622	0.0610988357686413	0.17192177340176962	2.0	1.3697446516545513	2.3662734965160656e-11	6.98234903418972	22.0	1.5790422744992913e-08	False	False										ATG16L1	+
chr2	ENSG00000085978.17	234066079	0.00278432991500774	0.0148018968327958	False	False	234066089	A	T	0.07687294951090551	0.06422505003829218	0.2325095366580036	27.0	1.196930939953685	2.3662734965160656e-11	6.98234903418972	22.0	1.5790422744992913e-08	False	False										ATG16L1	+
chr2	ENSG00000085978.17	234066396	0.00317799931839615	0.0154511541070898	False	False	234066407	T	A	0.01766458691020201	0.06400845110599775	0.7828026048731839	24.0	0.2759727286784291	2.3662734965160656e-11	6.98234903418972	22.0	1.5790422744992913e-08	False	False										ATG16L1	+
chr2	ENSG00000085978.17	234067412	0.0116414890503355	0.021498394648398	False	False	234067433	ATTG	AATC	0.10408132560123402	0.060980925085552924	0.0890290347125667	2.0	1.7067849570207991	2.3662734965160656e-11	6.98234903418972	22.0	1.5790422744992913e-08	False	False										ATG16L1	+
chr2	ENSG00000085978.17	234070873	-0.006715441191463571	0.0213563834832284	False	False	234070898	AG	CT	-0.08360294785054526	0.061099282790872574	0.17236872580233092	2.0	1.368313080477508	2.3662734965160656e-11	6.98234903418972	22.0	1.5790422744992913e-08	False	False										ATG16L1	+
chr2	ENSG00000085978.17	234074399	0.00399552346808403	0.0191415088319325	False	False	234074423	GT	AC	0.01579723252395226	0.061191369475558616	0.7964814433297087	1.0	0.25816112074860614	2.3662734965160656e-11	6.98234903418972	22.0	1.5790422744992913e-08	False	False										ATG16L1	+
chr2	ENSG00000085978.17	234074489	-0.000697937694907476	0.0173049232208089	False	False	234074516	GT	AC	-0.07140567265838732	0.06115742136192352	0.24402509208253415	2.0	1.1675716710784072	2.3662734965160656e-11	6.98234903418972	22.0	1.5790422744992913e-08	False	False										ATG16L1	+
chr2	ENSG00000085978.17	234087102	-0.000887096500108861	0.0142139983752148	False	False	234087146	ATTT	AAAT	0.02815962079659283	0.06520693853422944	0.6662463404870961	33.0	0.43185006733310816	2.3662734965160656e-11	6.98234903418972	22.0	1.5790422744992913e-08	False	False										ATG16L1	+
chr2	ENSG00000085978.17	234108182	0.00579065877026859	0.0178570905010205	False	False	234108192	A	T	0.05688560077049445	0.06276765702555878	0.3656455274711785	15.0	0.9062884209192454	2.3662734965160656e-11	6.98234903418972	22.0	1.5790422744992913e-08	False	False										ATG16L1	+
chr2	ENSG00000085978.17	234109608	-0.00904869865865415	0.0208962145383884	False	False	234109656	AAAT	ATTT	-0.04322656851334584	0.06602009300385953	0.5132866704042618	39.0	0.6547486764494382	2.3662734965160656e-11	6.98234903418972	22.0	1.5790422744992913e-08	False	False										ATG16L1	+
chr2	ENSG00000130561.12	234163592	-0.0726182883508924	0.0912049766017994	True	False	234163639	ATTT	AAAT										False	False										SAG	+
chr2	ENSG00000130561.12	234174845	-0.0303264850895718	0.0623526103743782	False	False	234174876	AGGCGG	CCGCCT										False	False										SAG	+
chr2	ENSG00000130561.12	234178771	0.0142807510938977	0.0490860493204381	False	False	234178806	T	A										False	False										SAG	+
chr2	ENSG00000130561.12	234198024	0.033605033958912005	0.0704350326284908	False	False	234198055	GT	AC										False	False										SAG	+
chr2	ENSG00000130561.12	234226978	0.00165922688215765	0.0470911201211221	False	False	234226997	T	A										False	False										SAG	+
chr2	ENSG00000130561.12	234236111	0.0017436769963958699	0.0459869844734006	False	False	234236141	GTTT	AAAC										False	False										SAG	+
chr2	ENSG00000130561.12	234244222	0.0230922331209971	0.0580298283861418	False	False	234244244	ATTC	AATG										False	False										SAG	+
chr2	ENSG00000130561.12	234245888	-0.0065624011452463	0.0420025416865395	False	False	234245902	T	A										False	False										SAG	+
chr2	ENSG00000130561.12	234249398	-0.0101844879272399	0.0462538617580324	False	False	234249423	GT	AC										False	False										SAG	+
chr2	ENSG00000130561.12	234254797	0.00591668012427736	0.0412560436298781	False	False	234254839	AAAAT	ATTTT										False	False										SAG	+
chr2	ENSG00000130561.12	234260435	0.0110901837040748	0.04540451931499	False	False	234260463	ATT	AAT										False	False										SAG	+
chr2	ENSG00000130561.12	234303803	0.00261378501825002	0.0401689055478509	False	False	234303832	GTTT	AAAC										False	False										SAG	+
chr2	ENSG00000130561.12	234337521	0.0038997320080233202	0.0414238388238723	False	False	234337540	GTT	AAC										False	False										SAG	+
chr2	ENSG00000130561.12	234347092	0.00611806166178308	0.0425184277989457	False	False	234347102	A	T										False	False										SAG	+
chr2	ENSG00000085982.9	234303803	0.0889069158975305	0.0500338382608642	False	False	234303832	GTTT	AAAC	0.1315641227063042	0.061126649102343736	0.032282201941474194	5.0	2.1523202177503253	0.0009901083767938556	3.3309334267082646	11.0	0.05429213207341224	False	False										USP40	-
chr2	ENSG00000085982.9	234337521	-0.0207661634041492	0.0484748588462012	False	False	234337540	GTT	AAC	-0.025676258216924774	0.0664970799067431	0.6997665323183956	42.0	0.38612610137067216	0.0009901083767938556	3.3309334267082646	11.0	0.05429213207341224	False	False										USP40	-
chr2	ENSG00000085982.9	234347092	0.0824865916349456	0.0281515428201085	False	False	234347102	A	T	0.10776861534308688	0.06177509105374896	0.08225260195261258	9.0	1.744531873685465	0.0009901083767938556	3.3309334267082646	11.0	0.05429213207341224	False	False										USP40	-
chr2	ENSG00000085982.9	234388275	0.0189482266245528	0.0595407327016546	False	False	234388306	GT	AC	0.07038523962033434	0.06549038880667883	0.28360694532690184	36.0	1.074741514027419	0.0009901083767938556	3.3309334267082646	11.0	0.05429213207341224	False	False										USP40	-
chr2	ENSG00000085982.9	234400250	-0.0307172798083282	0.0421135621484991	False	False	234400296	GT	AC	-0.042473714840134055	0.061374076745856924	0.4895140418665076	3.0	0.6920464973512006	0.0009901083767938556	3.3309334267082646	11.0	0.05429213207341224	False	False										USP40	-
chr2	ENSG00000085982.9	234402919	0.0290765381771011	0.0476340130169463	False	False	234402929	T	A	0.04671641128799841	0.06243176202726915	0.4549784342768293	12.0	0.7482795578890351	0.0009901083767938556	3.3309334267082646	11.0	0.05429213207341224	False	False										USP40	-
chr2	ENSG00000085982.9	234426424	0.127345143164938	0.029886639819370002	True	True	234426471	GT	AC	0.13315491573598154	0.06697200970620737	0.04803289616889785	49.0	1.9882174108273765	0.0009901083767938556	3.3309334267082646	11.0	0.05429213207341224	False	False										USP40	-
chr2	ENSG00000085982.9	234438852	-0.0780281227173227	0.0533422837274772	False	False	234438898	AC	GT	-0.09296471301392294	0.06440449976919173	0.15020302824101528	29.0	1.4434505872583945	0.0009901083767938556	3.3309334267082646	11.0	0.05429213207341224	False	False										USP40	-
chr2	ENSG00000085982.9	234442438	-0.00895774970568318	0.0390333763747184	False	False	234442448	A	T	-0.011532405304647258	0.06261826469210527	0.8540264726171019	13.0	0.1841699919560567	0.0009901083767938556	3.3309334267082646	11.0	0.05429213207341224	False	False										USP40	-
chr2	ENSG00000085982.9	234557084	-0.0718663111055966	0.0290175738354542	False	False	234557124	ATTTTT	AAAAAT	-0.09736115005950266	0.06244748365151207	0.12022052004217608	14.0	1.5590884430640337	0.0009901083767938556	3.3309334267082646	11.0	0.05429213207341224	False	False										USP40	-
chr2	ENSG00000241635.3	234426424	-0.00467666856079706	0.0470949873823011	False	False	234426471	GT	AC										False	False										UGT1A1	+
chr2	ENSG00000241635.3	234438852	0.009856758902206171	0.04951112149625599	False	False	234438898	AC	GT										False	False										UGT1A1	+
chr2	ENSG00000241635.3	234442438	-0.000327469388478162	0.0443656453619423	False	False	234442448	A	T										False	False										UGT1A1	+
chr2	ENSG00000241635.3	234553217	-0.000807336316824036	0.0442285246480898	False	False	234553242	AAAT	ATTT										False	False										UGT1A1	+
chr2	ENSG00000241635.3	234557084	0.00684311459762515	0.0469911746204056	False	False	234557124	ATTTTT	AAAAAT										False	False										UGT1A1	+
chr2	ENSG00000241635.3	234668880	0.00625250120888234	0.0463183553262301	False	False	234668894	AT	AT										False	False										UGT1A1	+
chr2	ENSG00000241635.3	234674340	0.00714812438717973	0.0476713889301233	False	False	234674378	AAT	ATT										False	False										UGT1A1	+
chr2	ENSG00000241635.3	234692190	0.0319824888042349	0.0690604116441293	False	False	234692206	ATTT	AAAT										False	False										UGT1A1	+
chr2	ENSG00000241635.3	234709265	0.000534529465393578	0.0444104347985651	False	False	234709312	GT	AC										False	False										UGT1A1	+
chr2	ENSG00000241635.3	234715795	0.0350760781548225	0.0718840555119826	True	False	234715812	AT	AT										False	False										UGT1A1	+
chr2	ENSG00000241635.3	234718427	0.000921525959900699	0.0440423621528699	False	False	234718438	AT	AT										False	False										UGT1A1	+
chr2	ENSG00000241635.3	234745324	-0.00293934335659495	0.046310653969207	False	False	234745335	A	T										False	False										UGT1A1	+
chr2	ENSG00000241635.3	234751238	-0.020941095798512	0.0595558556902968	False	False	234751249	A	T										False	False										UGT1A1	+
chr2	ENSG00000241635.3	234754665	0.0016821784820026302	0.0443229441521792	False	False	234754677	AC	GT										False	False										UGT1A1	+
chr2	ENSG00000241635.3	234768381	-0.011371951838689	0.0522882124423191	False	False	234768415	GT	AC										False	False										UGT1A1	+
chr2	ENSG00000241635.3	234770850	-0.0120270320802308	0.0509294827897104	False	False	234770893	AGAT	ATCT										False	False										UGT1A1	+
chr2	ENSG00000241635.3	234594896	0.00740639259715788	0.0477794005339056	False	False	234594906	T	A										False	False										UGT1A1	+
chr2	ENSG00000241635.3	234599235	-0.0014506452763549	0.0449764185932605	False	False	234599246	A	T										False	False										UGT1A1	+
chr2	ENSG00000241635.3	234599407	-0.0256249388506363	0.0640357335064929	False	False	234599446	AC	GT										False	False										UGT1A1	+
chr2	ENSG00000241635.3	234605252	-0.00992031103151282	0.0488795232248472	False	False	234605269	CTTT	AAAG										False	False										UGT1A1	+
chr2	ENSG00000115840.9	172554364	0.0392936358284589	0.0381391965849927	False	False	172554398	AAAAG	CTTTT	0.05298954500103403	0.06229064885134319	0.3957377888162703	11.0	0.8506821806832312	0.0002439826330509337	3.71914844895454	33.0	0.04250715152673737	False	False										SLC25A12	-
chr2	ENSG00000115840.9	172564578	0.0786781468202588	0.0376484593524593	False	False	172564603	AC	GT	0.099179511337368	0.0643656989309833	0.12467009708486898	29.0	1.5408752329981552	0.0002439826330509337	3.71914844895454	33.0	0.04250715152673737	False	False										SLC25A12	-
chr2	ENSG00000115840.9	172566633	-0.0657578626980476	0.0453314647502872	False	False	172566675	AC	GT	-0.08106829466228288	0.06797495885030183	0.2343327849205881	53.0	1.19261998879346	0.0002439826330509337	3.71914844895454	33.0	0.04250715152673737	False	False										SLC25A12	-
chr2	ENSG00000115840.9	172569135	-0.0591274619169737	0.0517130103793571	False	False	172569146	T	A	-0.04984663654634002	0.0658560786810086	0.449882879258072	38.0	0.7569025903863096	0.0002439826330509337	3.71914844895454	33.0	0.04250715152673737	False	False										SLC25A12	-
chr2	ENSG00000115840.9	172573415	-0.0269945352901856	0.0345616867561358	False	False	172573432	A	T	-0.07271991838408201	0.06770469265639446	0.283981941833873	51.0	1.0740750091450844	0.0002439826330509337	3.71914844895454	33.0	0.04250715152673737	False	False										SLC25A12	-
chr2	ENSG00000115840.9	172590251	-0.10301416568988099	0.0347950479583703	False	False	172590290	T	A	-0.1034335592101107	0.0669064822738989	0.12354926280681805	47.0	1.5459422718815017	0.0002439826330509337	3.71914844895454	33.0	0.04250715152673737	False	False										SLC25A12	-
chr2	ENSG00000115840.9	172594316	-0.0858363766744894	0.0503206033079014	False	False	172594327	T	A	-0.09094122674902247	0.0629834801603525	0.15002186234512935	18.0	1.4438901521079983	0.0002439826330509337	3.71914844895454	33.0	0.04250715152673737	False	False										SLC25A12	-
chr2	ENSG00000115840.9	172611461	0.118200650927516	0.0447978079449969	False	False	172611473	A	T	0.17543456470011554	0.0659263998342492	0.008355734119481019	45.0	2.661066964693803	0.0002439826330509337	3.71914844895454	33.0	0.04250715152673737	False	False										SLC25A12	-
chr2	ENSG00000115840.9	172613092	0.0183758061113182	0.0363077237697818	False	False	172613109	AT	AT	0.03549864931529189	0.06450903831688994	0.5826325860341879	28.0	0.5502895445582473	0.0002439826330509337	3.71914844895454	33.0	0.04250715152673737	False	False										SLC25A12	-
chr2	ENSG00000115840.9	172623640	0.0734444266504541	0.0445556629569893	False	False	172623671	GT	AC	0.09557844577189124	0.06320935391374324	0.1317833222622125	20.0	1.5120933826078893	0.0002439826330509337	3.71914844895454	33.0	0.04250715152673737	False	False										SLC25A12	-
chr2	ENSG00000115840.9	172627720	0.0534383926128064	0.0359762308403308	False	False	172627744	AAAC	GTTT	0.11291739731369865	0.061036631790397936	0.06542759975578849	3.0	1.8499939135151036	0.0002439826330509337	3.71914844895454	33.0	0.04250715152673737	False	False										SLC25A12	-
chr2	ENSG00000115840.9	172634715	0.0840572953984512	0.0496412580314136	False	False	172634737	AAAC	GTTT	0.09114303101723213	0.061173830509736266	0.13743914223489334	3.0	1.4899023039390356	0.0002439826330509337	3.71914844895454	33.0	0.04250715152673737	False	False										SLC25A12	-
chr2	ENSG00000115840.9	172656834	0.00557710058948775	0.0231581725335663	False	False	172656859	AC	GT	0.05536027867204757	0.06277304749870061	0.3786617159116037	15.0	0.8819115986553547	0.0002439826330509337	3.71914844895454	33.0	0.04250715152673737	False	False										SLC25A12	-
chr2	ENSG00000115840.9	172659475	0.0615444199467822	0.0459486877058336	False	False	172659494	GT	AC	0.050832530772663885	0.06254147028298769	0.4171016933147469	13.0	0.8127811921059229	0.0002439826330509337	3.71914844895454	33.0	0.04250715152673737	False	False										SLC25A12	-
chr2	ENSG00000115840.9	172660321	-0.00535111687594244	0.0343200311396713	False	False	172660342	AC	GT	0.019561975396581183	0.061886601559316676	0.7521838938872353	7.0	0.31609387013813556	0.0002439826330509337	3.71914844895454	33.0	0.04250715152673737	False	False										SLC25A12	-
chr2	ENSG00000115840.9	172660763	0.0601298573290725	0.0493813819062485	False	False	172660784	ATTT	AAAT	0.10438400518258753	0.061442705250347424	0.0905281648496722	6.0	1.6988836145361177	0.0002439826330509337	3.71914844895454	33.0	0.04250715152673737	False	False										SLC25A12	-
chr2	ENSG00000115840.9	172661600	-0.0834529783777688	0.0377569317132144	False	False	172661636	T	A	-0.16997045441909334	0.06674303882969958	0.011566271046095505	50.0	2.5466394308594054	0.0002439826330509337	3.71914844895454	33.0	0.04250715152673737	False	False										SLC25A12	-
chr2	ENSG00000115840.9	172693456	-0.0190924021705621	0.0293995397600437	False	False	172693494	AC	GT	-0.006748417168451775	0.06523132190041375	0.9176911797273244	33.0	0.10345363196463095	0.0002439826330509337	3.71914844895454	33.0	0.04250715152673737	False	False										SLC25A12	-
chr2	ENSG00000115840.9	172705856	-0.00298475082852979	0.0352119326892761	False	False	172705880	A	T	0.04591246292321298	0.06461641065660965	0.4780628859274242	29.0	0.7105387386372345	0.0002439826330509337	3.71914844895454	33.0	0.04250715152673737	False	False										SLC25A12	-
chr2	ENSG00000115840.9	172707696	-0.00113162454223305	0.0174725580300558	False	False	172707720	T	A	-0.056689758803704166	0.06793196048821301	0.4049168161465256	52.0	0.8345079163958546	0.0002439826330509337	3.71914844895454	33.0	0.04250715152673737	False	False										SLC25A12	-
chr2	ENSG00000115840.9	172716277	-0.0370905378488645	0.0323458463218223	False	False	172716288	T	A	-0.034506849804232145	0.06359058307912004	0.5878663699322164	21.0	0.5426408775226731	0.0002439826330509337	3.71914844895454	33.0	0.04250715152673737	False	False										SLC25A12	-
chr2	ENSG00000115840.9	172717914	-0.0196839692751324	0.028940358996612	False	False	172717932	ATTT	AAAT	-0.020209260284414717	0.061767589076315674	0.7437912810365285	6.0	0.32718227450071885	0.0002439826330509337	3.71914844895454	33.0	0.04250715152673737	False	False										SLC25A12	-
chr2	ENSG00000115840.9	172742182	-0.133191931683106	0.0447151407629822	False	False	172742213	AAAT	ATTT	-0.18511886472442707	0.060596872948318024	0.0024825256659610803	5.0	3.054924383347497	0.0002439826330509337	3.71914844895454	33.0	0.04250715152673737	False	False										SLC25A12	-
chr2	ENSG00000115840.9	172746979	-0.0884478297201829	0.0460597568794342	False	False	172747012	GT	AC	-0.12040570221267755	0.0614481205619229	0.05112216197088233	7.0	1.9594692418841604	0.0002439826330509337	3.71914844895454	33.0	0.04250715152673737	False	False										SLC25A12	-
chr2	ENSG00000115840.9	172755684	-0.117562890990628	0.0516822312794048	False	False	172755772	CCTCTG	AGAGGC	-0.16736022707256706	0.06500804479962863	0.010667047858520613	38.0	2.5744540939265894	0.0002439826330509337	3.71914844895454	33.0	0.04250715152673737	False	False										SLC25A12	-
chr2	ENSG00000115840.9	172774973	-0.10471795329757001	0.0390577603083058	False	False	172774990	AT	AT	-0.15636360339956967	0.06388897350310087	0.015108841225979174	29.0	2.447427072716711	0.0002439826330509337	3.71914844895454	33.0	0.04250715152673737	False	False										SLC25A12	-
chr2	ENSG00000115840.9	172899309	-6.73781214066513e-05	0.0129861066787054	False	False	172899335	GT	AC	0.009935157697313492	0.06311632505629326	0.8750480725299368	17.0	0.15741026887183868	0.0002439826330509337	3.71914844895454	33.0	0.04250715152673737	False	False										SLC25A12	-
chr2	ENSG00000115840.9	172912168	-0.0192249708236241	0.0465663591021122	False	False	172912179	T	A	-0.05899918475828034	0.06699869220849015	0.3794855767692581	46.0	0.8806020358529311	0.0002439826330509337	3.71914844895454	33.0	0.04250715152673737	False	False										SLC25A12	-
chr2	ENSG00000115840.9	172919250	0.0744235941095362	0.0536351097728855	False	False	172919276	AAAT	ATTT	0.10381596367007752	0.061682257943033975	0.09356059887453487	8.0	1.6830765787782234	0.0002439826330509337	3.71914844895454	33.0	0.04250715152673737	False	False										SLC25A12	-
chr2	ENSG00000115840.9	172923276	-0.0139259376372311	0.0464458162648919	False	False	172923287	T	A	-0.042565248292319634	0.06545280380810697	0.5161264356326993	35.0	0.6503197084896691	0.0002439826330509337	3.71914844895454	33.0	0.04250715152673737	False	False										SLC25A12	-
chr2	ENSG00000115840.9	172933249	0.0050070294893759994	0.0209661088570214	False	False	172933259	T	A	0.05945248382944296	0.06497931229344668	0.3611544885680055	32.0	0.9149447990608988	0.0002439826330509337	3.71914844895454	33.0	0.04250715152673737	False	False										SLC25A12	-
chr2	ENSG00000115840.9	172940908	-0.028371785466008995	0.0297768369971472	False	False	172940943	A	T	-0.05578182378576597	0.06825215713735724	0.4146715325926165	54.0	0.8172902678153487	0.0002439826330509337	3.71914844895454	33.0	0.04250715152673737	False	False										SLC25A12	-
chr2	ENSG00000128708.8	172693456	-0.0044154141276242205	0.0167403936283717	False	False	172693494	AC	GT	-0.02039495788659367	0.06521923896066001	0.7547754164742195	33.0	0.31271382818336513	0.018807872423147312	2.367340586160512	16.0	0.5990651499584588	False	False										HAT1	+
chr2	ENSG00000128708.8	172705856	0.00759974884725992	0.0172844086703888	False	False	172705880	A	T	-0.00555233504227829	0.0646836256651289	0.9316667939439328	29.0	0.08583833984543582	0.018807872423147312	2.367340586160512	16.0	0.5990651499584588	False	False										HAT1	+
chr2	ENSG00000128708.8	172707696	-0.0036835451787132797	0.0197086840879837	False	False	172707720	T	A	-0.047332280894977985	0.06796512092900903	0.4869144698935392	52.0	0.6964201674034765	0.018807872423147312	2.367340586160512	16.0	0.5990651499584588	False	False										HAT1	+
chr2	ENSG00000128708.8	172713266	-0.0168527712634317	0.0328047550311629	False	False	172713276	A	T	-0.0656379001892416	0.06129703942060431	0.28522610477984905	3.0	1.070816809582783	0.018807872423147312	2.367340586160512	16.0	0.5990651499584588	False	False										HAT1	+
chr2	ENSG00000128708.8	172716277	-0.0152681662136727	0.0251416180643506	False	False	172716288	T	A	-0.07588630714266598	0.06344500211261593	0.2328060648355325	21.0	1.196095903787134	0.018807872423147312	2.367340586160512	16.0	0.5990651499584588	False	False										HAT1	+
chr2	ENSG00000128708.8	172717914	-0.006338420528105721	0.0181486472689186	False	False	172717932	ATTT	AAAT	-0.025663702059665984	0.0617598579576477	0.6780866338369063	6.0	0.41554017299173623	0.018807872423147312	2.367340586160512	16.0	0.5990651499584588	False	False										HAT1	+
chr2	ENSG00000128708.8	172742182	-0.0115028853937054	0.0352793000086508	False	False	172742213	AAAT	ATTT	-0.025481200807313684	0.061642619829856984	0.6796725021997247	5.0	0.4133698547797884	0.018807872423147312	2.367340586160512	16.0	0.5990651499584588	False	False										HAT1	+
chr2	ENSG00000128708.8	172746979	-0.003929457030348421	0.0345275429782766	False	False	172747012	GT	AC	-0.013421255988953305	0.061892870920922875	0.8284973304939945	7.0	0.216846557434715	0.018807872423147312	2.367340586160512	16.0	0.5990651499584588	False	False										HAT1	+
chr2	ENSG00000128708.8	172755684	-0.0227565559377149	0.0334696923016888	True	False	172755772	CCTCTG	AGAGGC	-0.017894455968722696	0.06592748943200318	0.7863066195569612	38.0	0.2714263219014099	0.018807872423147312	2.367340586160512	16.0	0.5990651499584588	False	False										HAT1	+
chr2	ENSG00000128708.8	172774973	0.0014067380848337	0.0218872796778254	False	False	172774990	AT	AT	0.031813232441974496	0.06465188138562733	0.6231217320117275	29.0	0.49206970872539607	0.018807872423147312	2.367340586160512	16.0	0.5990651499584588	False	False										HAT1	+
chr2	ENSG00000128708.8	172899309	-0.0019505845961218101	0.016810342156162	False	False	172899335	GT	AC	-0.031060439639774413	0.06308898569397008	0.6229182207926953	17.0	0.49232745301123315	0.018807872423147312	2.367340586160512	16.0	0.5990651499584588	False	False										HAT1	+
chr2	ENSG00000128708.8	172912168	0.0052461998605205	0.0175408200340275	False	False	172912179	T	A	0.116558929573333	0.06665813062255282	0.08174103093093814	46.0	1.7486078365044482	0.018807872423147312	2.367340586160512	16.0	0.5990651499584588	False	False										HAT1	+
chr2	ENSG00000128708.8	172919250	-0.00110629424837565	0.0165587093426095	False	False	172919276	AAAT	ATTT	-0.07801780062658789	0.06182833625902605	0.20813524132351674	8.0	1.261845382669478	0.018807872423147312	2.367340586160512	16.0	0.5990651499584588	False	False										HAT1	+
chr2	ENSG00000128708.8	172923276	-0.00033193920009679103	0.0152507406955784	False	False	172923287	T	A	-0.0028773014207427	0.06551190702429117	0.9650055643348592	35.0	0.043920281845494506	0.018807872423147312	2.367340586160512	16.0	0.5990651499584588	False	False										HAT1	+
chr2	ENSG00000128708.8	172933249	0.00735216769108398	0.022475905827322	False	False	172933259	T	A	0.0856419137986137	0.0648552972955331	0.1879447568376272	32.0	1.3205076126374071	0.018807872423147312	2.367340586160512	16.0	0.5990651499584588	False	False										HAT1	+
chr2	ENSG00000078018.15	210190834	-0.0311352830275914	0.0351876592948263	False	False	210190872	GT	AC	-0.016581775158020333	0.06550317112962507	0.8003796687818343	35.0	0.2531446168492582	0.0015054282656618353	3.207230829555544	28.0	0.1541406270833836	False	False										MAP2	+
chr2	ENSG00000078018.15	210230969	0.165986276182819	0.0511142358090155	False	False	210231009	AC	GT	0.1979565493093388	0.06654104462818312	0.003262126023749691	51.0	2.9749540364969755	0.0015054282656618353	3.207230829555544	28.0	0.1541406270833836	False	False										MAP2	+
chr2	ENSG00000078018.15	210247842	-0.0890799618760065	0.0360026483132996	False	False	210247868	GT	AC	-0.15295599034280305	0.06405763112322145	0.017731286021618362	30.0	2.3877871794630754	0.0015054282656618353	3.207230829555544	28.0	0.1541406270833836	False	False										MAP2	+
chr2	ENSG00000078018.15	210251062	-0.025399145767222	0.0567426325703855	False	False	210251086	T	A	-0.005354131274074202	0.0674190198844072	0.9367741401798866	48.0	0.0794157388116008	0.0015054282656618353	3.207230829555544	28.0	0.1541406270833836	False	False										MAP2	+
chr2	ENSG00000078018.15	210254674	0.068743275794661	0.0551821755235744	False	False	210254692	AAAC	GTTT	0.06314921005770396	0.06096280298689505	0.30119906751393666	0.0	1.035864608641419	0.0015054282656618353	3.207230829555544	28.0	0.1541406270833836	False	False										MAP2	+
chr2	ENSG00000078018.15	210257344	0.0168580275438801	0.0251944014526794	False	False	210257365	T	A	-0.007605406780471863	0.06189665586160072	0.9023024965383776	7.0	0.12287266047906288	0.0015054282656618353	3.207230829555544	28.0	0.1541406270833836	False	False										MAP2	+
chr2	ENSG00000078018.15	210260217	0.0306392268788711	0.070006629666097	False	False	210260238	AG	CT	-0.03644489400126411	0.06722259133638367	0.5882597054556133	47.0	0.5421524710181563	0.0015054282656618353	3.207230829555544	28.0	0.1541406270833836	False	False										MAP2	+
chr2	ENSG00000078018.15	210286856	0.0635444901354961	0.0550145746582993	False	False	210286882	AAAC	GTTT	0.0557328396572024	0.06110388558550901	0.3625389902123805	1.0	0.9120997645756856	0.0015054282656618353	3.207230829555544	28.0	0.1541406270833836	False	False										MAP2	+
chr2	ENSG00000078018.15	210294108	0.106770803452422	0.0461366282583469	False	False	210294119	T	A	0.11491334902829417	0.06480067382809307	0.07746825856747884	33.0	1.7733357114949586	0.0015054282656618353	3.207230829555544	28.0	0.1541406270833836	False	False										MAP2	+
chr2	ENSG00000078018.15	210307941	0.158088338989459	0.058754660495601	False	False	210307952	T	A	0.17434547118068652	0.06715492870719737	0.010077074843279151	53.0	2.5961679140611005	0.0015054282656618353	3.207230829555544	28.0	0.1541406270833836	False	False										MAP2	+
chr2	ENSG00000078018.15	210345262	0.0852299722708222	0.0540849891055073	False	False	210345289	GTTT	AAAC	0.08333940689147089	0.06168311502472267	0.17783680718256473	7.0	1.3510894652137517	0.0015054282656618353	3.207230829555544	28.0	0.1541406270833836	False	False										MAP2	+
chr2	ENSG00000078018.15	210361674	-0.115179677136607	0.0350222301956669	True	True	210361684	A	T	-0.19204466798759545	0.06005985920110605	0.0015529260053576282	1.0	3.197554415579762	0.0015054282656618353	3.207230829555544	28.0	0.1541406270833836	False	False										MAP2	+
chr2	ENSG00000078018.15	210368991	0.168822638953491	0.051480911620583006	False	False	210369001	A	T	0.1924898706994657	0.06295035766013968	0.002479086457283867	25.0	3.0578042421727294	0.0015054282656618353	3.207230829555544	28.0	0.1541406270833836	False	False										MAP2	+
chr2	ENSG00000078018.15	210373309	0.00771505817680933	0.0249581601464991	False	False	210373336	AC	GT	0.006468076692915014	0.06637094276851822	0.922452298443896	41.0	0.09745344006146951	0.0015054282656618353	3.207230829555544	28.0	0.1541406270833836	False	False										MAP2	+
chr2	ENSG00000078018.15	210439157	0.0932006782595171	0.0519267634247705	False	False	210439191	AC	GT	0.1412103821591762	0.06350722158380162	0.02709999097007739	25.0	2.2235326729392586	0.0015054282656618353	3.207230829555544	28.0	0.1541406270833836	False	False										MAP2	+
chr2	ENSG00000078018.15	210443981	-0.0076427845179653	0.0199365721156817	False	False	210444022	GT	AC	-0.03488931268712977	0.06358973817412315	0.583732589364924	21.0	0.5486626252744571	0.0015054282656618353	3.207230829555544	28.0	0.1541406270833836	False	False										MAP2	+
chr2	ENSG00000078018.15	210447363	-0.0242852695371428	0.0263685213643809	False	False	210447427	AGAT	ATCT	-0.0917430411040023	0.0614025926307939	0.13634219350597834	5.0	1.4941232474602777	0.0015054282656618353	3.207230829555544	28.0	0.1541406270833836	False	False										MAP2	+
chr2	ENSG00000078018.15	210501281	0.0222448718328072	0.0269384299061153	False	False	210501316	AT	AT	0.061341340513569625	0.06275106852133418	0.3292383340937265	15.0	0.9775345975617089	0.0015054282656618353	3.207230829555544	28.0	0.1541406270833836	False	False										MAP2	+
chr2	ENSG00000078018.15	210527678	-0.020872273418938	0.0262725996743324	False	False	210527707	AT	AT	-0.06949299843594181	0.061281002109163714	0.2578170036990489	3.0	1.1340055815691388	0.0015054282656618353	3.207230829555544	28.0	0.1541406270833836	False	False										MAP2	+
chr2	ENSG00000078018.15	210539346	0.0177199482533458	0.0323703960221648	False	False	210539385	ATGG	ATCC	0.09987454840192564	0.06218750234238414	0.1095016637955617	12.0	1.6060228283819615	0.0015054282656618353	3.207230829555544	28.0	0.1541406270833836	False	False										MAP2	+
chr2	ENSG00000078018.15	210544047	0.0455442264196793	0.0381269208432297	False	False	210544146	AGAT	ATCT	0.12522027649281228	0.06614193097188174	0.0596138177738128	43.0	1.893205636013952	0.0015054282656618353	3.207230829555544	28.0	0.1541406270833836	False	False										MAP2	+
chr2	ENSG00000078018.15	210555841	-0.0196089943719937	0.029585679770846	False	False	210555860	T	A						0.0015054282656618353	3.207230829555544	28.0	0.1541406270833836	False	False										MAP2	+
chr2	ENSG00000078018.15	210589308	0.00314431786197567	0.017496805911786997	False	False	210589332	AG	CT	0.014438075637839243	0.0668083460212025	0.8290972297687931	44.0	0.21611185574414807	0.0015054282656618353	3.207230829555544	28.0	0.1541406270833836	False	False										MAP2	+
chr2	ENSG00000078018.15	210598185	-0.00465457518641854	0.0249359769605509	False	False	210598217	AC	GT	0.03226722116768683	0.06604744974360244	0.6256306184417031	39.0	0.48854605731105205	0.0015054282656618353	3.207230829555544	28.0	0.1541406270833836	False	False										MAP2	+
chr2	ENSG00000078018.15	210598600	-0.0048706158536267604	0.0165914266666468	False	False	210598614	A	T	-0.031247387533010387	0.061515691542531774	0.6119069362662777	4.0	0.5079579981866258	0.0015054282656618353	3.207230829555544	28.0	0.1541406270833836	False	False										MAP2	+
chr2	ENSG00000078018.15	210608756	-0.0107150825001323	0.0219619300569524	False	False	210608768	AT	AT	-0.02223617928272436	0.06361274387672594	0.7269702177403485	21.0	0.34955541810640134	0.0015054282656618353	3.207230829555544	28.0	0.1541406270833836	False	False										MAP2	+
chr2	ENSG00000078018.15	210609081	0.00237421919780143	0.015077574320361999	False	False	210609105	AC	GT	-0.014343451309330712	0.06414343063028967	0.8232445493217729	25.0	0.2236152816958543	0.0015054282656618353	3.207230829555544	28.0	0.1541406270833836	False	False										MAP2	+
chr2	ENSG00000078018.15	210647633	-0.0191284549881285	0.0316331241940931	False	False	210647644	T	A	-0.007573612644283455	0.06696303244895764	0.9100519169512434	45.0	0.11310139889582237	0.0015054282656618353	3.207230829555544	28.0	0.1541406270833836	False	False										MAP2	+
chr2	ENSG00000144406.14	210539346	0.009705176099449491	0.0211050810484595	False	False	210539385	ATGG	ATCC	0.026464533040404872	0.0624781095568103	0.6722271590398382	12.0	0.4235808866198346	0.12043729773171855	1.5586219630386444	22.0	1.0	False	False										UNC80	+
chr2	ENSG00000144406.14	210544047	0.0127055931435639	0.0225460239838107	True	False	210544146	AGAT	ATCT	0.046193072512397015	0.06659550201867538	0.4886256378730148	43.0	0.69363652367157	0.12043729773171855	1.5586219630386444	22.0	1.0	False	False										UNC80	+
chr2	ENSG00000144406.14	210555841	-0.00818861609070199	0.0266124130051005	False	False	210555860	T	A						0.12043729773171855	1.5586219630386444	22.0	1.0	False	False										UNC80	+
chr2	ENSG00000144406.14	210589308	4.19610438187691e-05	0.0195372678568418	False	False	210589332	AG	CT	-0.042462067045716034	0.06675504839330114	0.5253686259053352	44.0	0.6360877277107494	0.12043729773171855	1.5586219630386444	22.0	1.0	False	False										UNC80	+
chr2	ENSG00000144406.14	210598185	-0.00457713390750901	0.0163519101860505	False	False	210598217	AC	GT	0.002289719170868765	0.06608168681783533	0.9723891506166196	39.0	0.0346498293419891	0.12043729773171855	1.5586219630386444	22.0	1.0	False	False										UNC80	+
chr2	ENSG00000144406.14	210598600	-0.0106963230524026	0.0200531070663466	False	False	210598614	A	T	-0.033972826044923486	0.06151021863523984	0.5812019567491384	4.0	0.5523119052199256	0.12043729773171855	1.5586219630386444	22.0	1.0	False	False										UNC80	+
chr2	ENSG00000144406.14	210608756	-0.0037959287267016	0.0152091225924665	False	False	210608768	AT	AT	-0.009345205306117042	0.06362569780843641	0.8833482522289307	21.0	0.1468778438274027	0.12043729773171855	1.5586219630386444	22.0	1.0	False	False										UNC80	+
chr2	ENSG00000144406.14	210609081	-0.00321982022055575	0.0227742197256005	False	False	210609105	AC	GT	-0.06503891175040229	0.06401420688375402	0.3106363554883793	25.0	1.0160074601644142	0.12043729773171855	1.5586219630386444	22.0	1.0	False	False										UNC80	+
chr2	ENSG00000144406.14	210647633	-0.012218244833323	0.023219388212412997	False	False	210647644	T	A	-0.043764245332533	0.06690079298766799	0.5136787130632847	45.0	0.6541663166922429	0.12043729773171855	1.5586219630386444	22.0	1.0	False	False										UNC80	+
chr2	ENSG00000144406.14	210700813	0.00365465776988871	0.0161761585775419	False	False	210700828	AATG	ATTC	-0.019758771308673945	0.06141751919433335	0.7479242751772613	3.0	0.32171229915937366	0.12043729773171855	1.5586219630386444	22.0	1.0	False	False										UNC80	+
chr2	ENSG00000144406.14	210701071	-0.004549281623901571	0.0176327321370716	False	False	210701085	T	A	-0.03550387881914185	0.06139078274460635	0.5635352675777984	3.0	0.5783258859370243	0.12043729773171855	1.5586219630386444	22.0	1.0	False	False										UNC80	+
chr2	ENSG00000144406.14	210721481	0.0105686402218343	0.0199267138469618	False	False	210721519	ATTT	AAAT	0.06622994684750644	0.06248493447100194	0.290177250509652	13.0	1.0599346451782308	0.12043729773171855	1.5586219630386444	22.0	1.0	False	False										UNC80	+
chr2	ENSG00000144406.14	210738702	0.009525433362431059	0.0221384047205822	False	False	210738722	GT	AC	0.07800686336450458	0.06182838933656585	0.20819920277103407	8.0	1.2616674023298653	0.12043729773171855	1.5586219630386444	22.0	1.0	False	False										UNC80	+
chr2	ENSG00000144406.14	210767629	0.00488527549906214	0.0190139528223354	False	False	210767668	GT	AC	-0.06748689632761336	0.0663673578612786	0.3103031956833069	42.0	1.0168688117534348	0.12043729773171855	1.5586219630386444	22.0	1.0	False	False										UNC80	+
chr2	ENSG00000144406.14	210779374	0.00559949291107345	0.0190433188584969	False	False	210779406	GT	AC	0.09295645438453574	0.06667500649739119	0.16465307543440655	45.0	1.3941724083397409	0.12043729773171855	1.5586219630386444	22.0	1.0	False	False										UNC80	+
chr2	ENSG00000144406.14	210807580	0.00021023801321795702	0.013623861546224	False	False	210807607	AC	GT	-0.00628407840879634	0.06299283501579833	0.920615273405137	16.0	0.0997586218689843	0.12043729773171855	1.5586219630386444	22.0	1.0	False	False										UNC80	+
chr2	ENSG00000144406.14	210815585	0.0101350497119876	0.0264747514976309	False	False	210815595	T	A	0.0753751789189323	0.06256708470274579	0.2294366487421697	14.0	1.2047097811419114	0.12043729773171855	1.5586219630386444	22.0	1.0	False	False										UNC80	+
chr2	ENSG00000144406.14	210819046	0.00544033270079732	0.0276582868724446	False	False	210819068	A	T	0.031198349222627236	0.06506276835714643	0.6320188066997985	32.0	0.4795115549244907	0.12043729773171855	1.5586219630386444	22.0	1.0	False	False										UNC80	+
chr2	ENSG00000144406.14	210847667	0.0102816102692165	0.0213873047549114	False	False	210847696	AC	GT	-0.0016283590375075626	0.06537195837727786	0.9801486683228424	34.0	0.02490913654613033	0.12043729773171855	1.5586219630386444	22.0	1.0	False	False										UNC80	+
chr2	ENSG00000144406.14	210875642	-0.00155465881528652	0.0136389757094569	False	False	210875653	A	T	-0.030479275962336967	0.0630901149509898	0.6294408862794878	17.0	0.48310699680947067	0.12043729773171855	1.5586219630386444	22.0	1.0	False	False										UNC80	+
chr2	ENSG00000144406.14	210887325	-0.00399048958940928	0.0177819487522909	False	False	210887360	ATGT	ACAT	-0.029598706865703824	0.06187132601583216	0.6327721676287792	7.0	0.478391344936261	0.12043729773171855	1.5586219630386444	22.0	1.0	False	False										UNC80	+
chr2	ENSG00000144406.14	210938491	-0.00159335479982385	0.0156654202116871	False	False	210938531	AC	GT	-0.03590947292286796	0.06410865614897879	0.5759036759628458	25.0	0.5601345446926823	0.12043729773171855	1.5586219630386444	22.0	1.0	False	False										UNC80	+
chr2	ENSG00000144406.14	210944853	0.009278365656075	0.0214033392926053	False	False	210944898	AC	GT	0.10136549401575254	0.0650353301952279	0.12043729773171855	34.0	1.5586219630386444	0.12043729773171855	1.5586219630386444	22.0	1.0	True	False	210707361.0	0.17834930138886604	0.3505788295072506	chr2:210707361						UNC80	+
chr2	ENSG00000078098.9	162970551	-0.008920104855635559	0.0185609903791281	False	False	162970617	AATG	ATTC	0.023432170818083083	0.06164571082408464	0.7041703127011463	5.0	0.38011031919074345	0.07798497362622761	1.7703669836200313	14.0	1.0	False	False										FAP	-
chr2	ENSG00000078098.9	162973230	0.00631251050389064	0.016936893692956	False	False	162973255	AG	CT	-0.033500748241253465	0.06346442043188562	0.5980638957619098	20.0	0.5278666064115212	0.07798497362622761	1.7703669836200313	14.0	1.0	False	False										FAP	-
chr2	ENSG00000078098.9	162979924	0.00267279044744703	0.0162254005114258	False	False	162979954	AC	GT	-0.0318202745999652	0.06848417349551128	0.6426660899014311	55.0	0.464636907709061	0.07798497362622761	1.7703669836200313	14.0	1.0	False	False										FAP	-
chr2	ENSG00000078098.9	163003049	-0.0141710440342696	0.0243691281064498	False	False	163003112	CT	AG	-0.022358300184474048	0.0637417332887481	0.7260656548588786	22.0	0.35076391919233874	0.07798497362622761	1.7703669836200313	14.0	1.0	False	False										FAP	-
chr2	ENSG00000078098.9	163050783	0.0160639430576166	0.0234297352752215	False	False	163050810	AC	GT	0.07917006990547965	0.06516685028602774	0.2256353407632848	34.0	1.214882560043788	0.07798497362622761	1.7703669836200313	14.0	1.0	False	False										FAP	-
chr2	ENSG00000078098.9	163075072	-0.007414421628004709	0.0209654500176319	False	False	163075123	AGAT	ATCT	-0.08099526497811321	0.06316421407699425	0.2009310884827718	19.0	1.2822967270578833	0.07798497362622761	1.7703669836200313	14.0	1.0	False	False										FAP	-
chr2	ENSG00000078098.9	163078035	0.0325026221189716	0.029500940461895	False	False	163078045	A	T	0.054928351400939684	0.06327675160772385	0.38619444148482585	19.0	0.8680652847267033	0.07798497362622761	1.7703669836200313	14.0	1.0	False	False										FAP	-
chr2	ENSG00000078098.9	163105949	0.0223541518207257	0.0317981086587296	False	False	163106027	ATCT	AGAT	-0.01802326173685392	0.0640080413120731	0.778505701226283	24.0	0.28157808561866426	0.07798497362622761	1.7703669836200313	14.0	1.0	False	False										FAP	-
chr2	ENSG00000078098.9	163116915	-0.0121840364820265	0.0225823589863077	False	False	163116937	A	T	-0.07975575512170684	0.06616089784150221	0.22927246738391785	41.0	1.2054817531765216	0.07798497362622761	1.7703669836200313	14.0	1.0	False	False										FAP	-
chr2	ENSG00000078098.9	163140493	-0.0467825377476515	0.0331992271940944	True	False	163140503	T	A	-0.050127121224810965	0.06291488555402955	0.426349128374939	16.0	0.7967450116675996	0.07798497362622761	1.7703669836200313	14.0	1.0	False	False										FAP	-
chr2	ENSG00000078098.9	163145428	0.00272674012734313	0.0145583360399844	False	False	163145472	AC	GT	0.05007111964405835	0.06718290301045478	0.4568849559986755	47.0	0.7452955647996702	0.07798497362622761	1.7703669836200313	14.0	1.0	False	False										FAP	-
chr2	ENSG00000078098.9	163173527	-0.0135603503959587	0.0237557264931147	False	False	163173561	GT	AC	-0.1156993381079826	0.06535330763534777	0.07798497362622761	37.0	1.7703669836200313	0.07798497362622761	1.7703669836200313	14.0	1.0	True	False	162950320.0	0.16326541337767125	0.3348662748279203	chr2:162950320						FAP	-
chr2	ENSG00000078098.9	163178886	-0.000812002079827886	0.015106669416148001	False	False	163178929	ATTT	AAAT	-0.024546219456511892	0.06335333069763184	0.6987544006374624	19.0	0.3874495497902754	0.07798497362622761	1.7703669836200313	14.0	1.0	False	False										FAP	-
chr2	ENSG00000078098.9	163190775	0.00810659621972765	0.0198455546328092	False	False	163190785	T	A	0.06530965402362934	0.06261162155624803	0.2978976417957074	14.0	1.0430915603257056	0.07798497362622761	1.7703669836200313	14.0	1.0	False	False										FAP	-
chr2	ENSG00000115263.10	162970551	-0.0012738445846532198	0.0331861540161846	False	False	162970617	AATG	ATTC										False	False										GCG	-
chr2	ENSG00000115263.10	162973230	-0.000347248902455418	0.0336034363115144	False	False	162973255	AG	CT										False	False										GCG	-
chr2	ENSG00000115263.10	162979924	0.00443266213802686	0.0352346835440017	False	False	162979954	AC	GT										False	False										GCG	-
chr2	ENSG00000115263.10	163003049	0.0281534969315649	0.0543516089006899	True	False	163003112	CT	AG										False	False										GCG	-
chr2	ENSG00000115263.10	163050783	0.0153926402822266	0.0424000227929094	False	False	163050810	AC	GT										False	False										GCG	-
chr2	ENSG00000115263.10	163075072	0.0240625935108823	0.0482812609744502	False	False	163075123	AGAT	ATCT										False	False										GCG	-
chr2	ENSG00000115263.10	163078035	-0.0123262690483673	0.0398526813670312	False	False	163078045	A	T										False	False										GCG	-
chr2	ENSG00000115263.10	163105949	0.00289753826156625	0.033785000121919	False	False	163106027	ATCT	AGAT										False	False										GCG	-
chr2	ENSG00000115263.10	162909938	0.0125441687139609	0.0402080923447187	False	False	162909955	A	T										False	False										GCG	-
chr2	ENSG00000197635.5	162970551	0.0018970677752855301	0.0129122051445702	False	False	162970617	AATG	ATTC	-0.03579697451868854	0.061623120957641477	0.5618041712870347	5.0	0.5809016804470951	0.07616825568946331	1.7810868577710062	10.0	1.0	False	False										DPP4	-
chr2	ENSG00000197635.5	162973230	-0.01041741888976	0.0333349473486589	False	False	162973255	AG	CT	0.029175132171709244	0.06347303249001801	0.6461729347168969	20.0	0.4596461052384322	0.07616825568946331	1.7810868577710062	10.0	1.0	False	False										DPP4	-
chr2	ENSG00000197635.5	162979924	-0.0149569778038081	0.0411176261866793	False	False	162979954	AC	GT	0.07102675792123944	0.06834582044360063	0.2998778469940179	55.0	1.0392260632799213	0.07616825568946331	1.7810868577710062	10.0	1.0	False	False										DPP4	-
chr2	ENSG00000197635.5	163003049	0.0108523787050158	0.0224051199562156	False	False	163003112	CT	AG	0.05661963647233919	0.06365539263285426	0.3746188874151142	22.0	0.8894711685921841	0.07616825568946331	1.7810868577710062	10.0	1.0	False	False										DPP4	-
chr2	ENSG00000197635.5	162909938	-0.00487714385574471	0.0181747354775779	False	False	162909955	A	T	-0.11445186987467833	0.06425956677818201	0.07616825568946331	29.0	1.7810868577710062	0.07616825568946331	1.7810868577710062	10.0	1.0	True	False	162919552.0	0.1798826386405099	0.3517739368245561	chr2:162919552						DPP4	-
chr2	ENSG00000197635.5	162771164	-0.00984550800921245	0.0195625196264077	False	False	162771174	T	A	0.018151597845624333	0.06248970288599458	0.7716892480574351	12.0	0.290473422137082	0.07616825568946331	1.7810868577710062	10.0	1.0	False	False										DPP4	-
chr2	ENSG00000197635.5	162787415	-0.00698774378750343	0.0198742084525116	False	False	162787458	GTTTT	AAAAC	0.013071406166510674	0.061424263485062476	0.8316424715881794	3.0	0.21280525682964774	0.07616825568946331	1.7810868577710062	10.0	1.0	False	False										DPP4	-
chr2	ENSG00000197635.5	162861096	0.0027684785077896896	0.0150791342954301	False	False	162861130	AC	GT	0.05144579190753434	0.06193524318235715	0.4069400248519943	8.0	0.8306384097994333	0.07616825568946331	1.7810868577710062	10.0	1.0	False	False										DPP4	-
chr2	ENSG00000197635.5	162866024	0.0115113737796564	0.021398373693911996	False	False	162866062	GT	AC	0.0755989508971144	0.06864583185046243	0.2720252741443479	57.0	1.1012897485429063	0.07616825568946331	1.7810868577710062	10.0	1.0	False	False										DPP4	-
chr2	ENSG00000197635.5	162919497	0.0228772432091277	0.0392176935942951	True	False	162919507	A	T	0.038089898394836896	0.06358230216295402	0.5496789352199648	21.0	0.599064473903712	0.07616825568946331	1.7810868577710062	10.0	1.0	False	False										DPP4	-
chr2	ENSG00000115267.5	163050783	0.00197531859574255	0.0171238251226143	False	False	163050810	AC	GT	-0.06815898437277222	0.0652200205500769	0.2970725403980021	34.0	1.0450622952570021	0.022257046077669162	2.30032697842668	11.0	0.5229100792704225	False	False										IFIH1	-
chr2	ENSG00000115267.5	163075072	0.000541263726221531	0.0130501847357648	False	False	163075123	AGAT	ATCT	-0.007196828250555209	0.0633707838648308	0.9096725794457488	19.0	0.11356697537316196	0.022257046077669162	2.30032697842668	11.0	0.5229100792704225	False	False										IFIH1	-
chr2	ENSG00000115267.5	163078035	0.0275805017959066	0.0294390091697322	True	False	163078045	A	T	0.1229585586344805	0.0628915428023382	0.05169131733087864	19.0	1.9550889222248353	0.022257046077669162	2.30032697842668	11.0	0.5229100792704225	False	False										IFIH1	-
chr2	ENSG00000115267.5	163105949	0.00351570982049658	0.0156290457147105	False	False	163106027	ATCT	AGAT	0.0526478019719803	0.06392965553123445	0.4110125186774452	24.0	0.8235270710360373	0.022257046077669162	2.30032697842668	11.0	0.5229100792704225	False	False										IFIH1	-
chr2	ENSG00000115267.5	163116915	0.00800874539322116	0.0186247403950943	False	False	163116937	A	T	0.03464642772433224	0.06633248335634677	0.6019606109179859	41.0	0.5223146484386406	0.022257046077669162	2.30032697842668	11.0	0.5229100792704225	False	False										IFIH1	-
chr2	ENSG00000115267.5	163140493	-0.014958820458283001	0.0243548596277667	False	False	163140503	T	A	-0.06946512300539529	0.06284190912443814	0.2700427579816618	16.0	1.1053948546954868	0.022257046077669162	2.30032697842668	11.0	0.5229100792704225	False	False										IFIH1	-
chr2	ENSG00000115267.5	163145428	0.0186385662787361	0.0338345910117512	False	False	163145472	AC	GT	0.09714063781557106	0.06694914989659577	0.1482085002013879	47.0	1.4509614829405095	0.022257046077669162	2.30032697842668	11.0	0.5229100792704225	False	False										IFIH1	-
chr2	ENSG00000115267.5	163173527	0.0146067343671665	0.0220926598703185	False	False	163173561	GT	AC	0.020865873608674885	0.06578084483216626	0.7513761711468814	37.0	0.31720288272235225	0.022257046077669162	2.30032697842668	11.0	0.5229100792704225	False	False										IFIH1	-
chr2	ENSG00000115267.5	163178886	-0.0192534186413864	0.0276559240341962	False	False	163178929	ATTT	AAAT	-0.14425259930659748	0.06270960635572763	0.022257046077669162	19.0	2.30032697842668	0.022257046077669162	2.30032697842668	11.0	0.5229100792704225	True	False	163086360.0	0.02578553305908429	0.16924989030374854	chr2:163086360						IFIH1	-
chr2	ENSG00000115267.5	163190775	-0.0204679283137433	0.0303683580649134	False	False	163190785	T	A	-0.12191195216397692	0.062277556147326066	0.051376848191023616	14.0	1.9575583838835542	0.022257046077669162	2.30032697842668	11.0	0.5229100792704225	False	False										IFIH1	-
chr2	ENSG00000115267.5	163244870	-0.0158772465926937	0.0236465060050441	False	False	163244890	AC	GT	-0.06362823428734374	0.06299153955084721	0.3134164744197536	17.0	1.010107623040116	0.022257046077669162	2.30032697842668	11.0	0.5229100792704225	False	False										IFIH1	-
chr2	ENSG00000115271.6	163078035	-0.0005869523392228941	0.0179205240732442	False	False	163078045	A	T	-0.01692845691803259	0.06336334399979869	0.7895633974673467	19.0	0.26716482826547744	0.3997071162807215	0.8435747324559242	12.0	1.0	False	False										GCA	+
chr2	ENSG00000115271.6	163105949	0.00897531619815868	0.0203985452995016	False	False	163106027	ATCT	AGAT	0.018741430787173063	0.06400719602129439	0.7699223965304507	24.0	0.2928019340346986	0.3997071162807215	0.8435747324559242	12.0	1.0	False	False										GCA	+
chr2	ENSG00000115271.6	163116915	-0.0056143464747369	0.0173664371957015	False	False	163116937	A	T	-0.03276557515098392	0.06633669349205062	0.6218343543498874	41.0	0.4939283739686293	0.3997071162807215	0.8435747324559242	12.0	1.0	False	False										GCA	+
chr2	ENSG00000115271.6	163140493	-0.00608904109103721	0.0167624174135398	False	False	163140503	T	A	-0.05306534088248259	0.06290532283724512	0.3997071162807215	16.0	0.8435747324559242	0.3997071162807215	0.8435747324559242	12.0	1.0	True	False	163310414.0	0.2975625436362697	0.46711117069287383	chr2:163310414						GCA	+
chr2	ENSG00000115271.6	163145428	-0.00716342891670558	0.020843569184295	False	False	163145472	AC	GT	0.003230515386096157	0.06726692839032722	0.9617394399663264	47.0	0.0480253144212349	0.3997071162807215	0.8435747324559242	12.0	1.0	False	False										GCA	+
chr2	ENSG00000115271.6	163173527	-0.0169215163786793	0.0255776521590057	True	False	163173561	GT	AC	-0.037296347320536716	0.06574939245440653	0.5710951242120899	37.0	0.567250067693015	0.3997071162807215	0.8435747324559242	12.0	1.0	False	False										GCA	+
chr2	ENSG00000115271.6	163178886	-0.0101674829893448	0.0212529152658939	False	False	163178929	ATTT	AAAT	-0.02808347679294713	0.06334742978817648	0.6579158728156191	19.0	0.4433246445333886	0.3997071162807215	0.8435747324559242	12.0	1.0	False	False										GCA	+
chr2	ENSG00000115271.6	163190775	0.00713320607278112	0.0203327172391043	False	False	163190785	T	A	0.02497436139459322	0.0627260096648601	0.6908540618107049	14.0	0.3981500103071943	0.3997071162807215	0.8435747324559242	12.0	1.0	False	False										GCA	+
chr2	ENSG00000115271.6	163244870	-0.00234874156613875	0.0155156340334935	False	False	163244890	AC	GT	0.010812018269322746	0.06311575087890295	0.8641222860834231	17.0	0.17130459701045508	0.3997071162807215	0.8435747324559242	12.0	1.0	False	False										GCA	+
chr2	ENSG00000115271.6	163291216	-0.00678013216443229	0.0175667574035177	False	False	163291233	AT	AT	-0.04209991764211978	0.06751382733173704	0.5335558249719932	49.0	0.6235747447001774	0.3997071162807215	0.8435747324559242	12.0	1.0	False	False										GCA	+
chr2	ENSG00000115271.6	163314610	-0.0265442396033153	0.0431644607858239	False	False	163314644	GT	AC	-0.052475604244615004	0.06446078623729193	0.416411709327584	28.0	0.8140701860421423	0.3997071162807215	0.8435747324559242	12.0	1.0	False	False										GCA	+
chr2	ENSG00000115271.6	163319019	0.003913084225236839	0.016647610386299	False	False	163319071	AG	CT	-0.008599410023838124	0.06741749335120811	0.8986179917549941	48.0	0.12755457962579417	0.3997071162807215	0.8435747324559242	12.0	1.0	False	False										GCA	+
chr2	ENSG00000184611.7	163145428	0.000123919765317428	0.0218764524812545	False	False	163145472	AC	GT	0.023227875869584868	0.06724913045183217	0.7301219182095892	47.0	0.3454003897674492	0.016095840294233606	2.4230573140594482	33.0	0.871411462612659	False	False										KCNH7	-
chr2	ENSG00000184611.7	163173527	-0.0352671760688657	0.0357193813907428	True	False	163173561	GT	AC	-0.08854385589016753	0.0655367444465961	0.1779990804337571	37.0	1.3510566726780153	0.016095840294233606	2.4230573140594482	33.0	0.871411462612659	False	False										KCNH7	-
chr2	ENSG00000184611.7	163178886	-0.0241611962773337	0.0345605190691156	False	False	163178929	ATTT	AAAT	-0.07425284046373147	0.0631974821470855	0.24114364676196065	19.0	1.17493352489765	0.016095840294233606	2.4230573140594482	33.0	0.871411462612659	False	False										KCNH7	-
chr2	ENSG00000184611.7	163190775	-0.00658099352945829	0.0184019291525245	False	False	163190785	T	A	-0.026033289314432464	0.06272431456137867	0.6784607628794097	14.0	0.4150430259219122	0.016095840294233606	2.4230573140594482	33.0	0.871411462612659	False	False										KCNH7	-
chr2	ENSG00000184611.7	163244870	-0.007203813711615591	0.0200804080869878	False	False	163244890	AC	GT	0.03998034389316212	0.06306897419796204	0.5267138130139932	17.0	0.6339146054234385	0.016095840294233606	2.4230573140594482	33.0	0.871411462612659	False	False										KCNH7	-
chr2	ENSG00000184611.7	163291216	0.0010665715307329698	0.0259768063349415	False	False	163291233	AT	AT	0.05252851930425916	0.06748044718191201	0.4371582742719096	49.0	0.7784257736563921	0.016095840294233606	2.4230573140594482	33.0	0.871411462612659	False	False										KCNH7	-
chr2	ENSG00000184611.7	163314610	-0.0130666824510263	0.0230894250599952	False	False	163314644	GT	AC	-0.08742533320487028	0.06430256640530302	0.1752346582107741	28.0	1.359593218314539	0.016095840294233606	2.4230573140594482	33.0	0.871411462612659	False	False										KCNH7	-
chr2	ENSG00000184611.7	163319019	0.00911777506658464	0.0212501289509835	False	False	163319071	AG	CT	0.06926041696736765	0.06725808483478557	0.3042483677641398	48.0	1.029770876430702	0.016095840294233606	2.4230573140594482	33.0	0.871411462612659	False	False										KCNH7	-
chr2	ENSG00000184611.7	163334323	-0.0044762465168662205	0.0158051177407744	False	False	163334369	ATCC	ATGG	0.018088007818013372	0.062007221166731026	0.7707424319905912	8.0	0.2917080862142908	0.016095840294233606	2.4230573140594482	33.0	0.871411462612659	False	False										KCNH7	-
chr2	ENSG00000184611.7	163336168	0.023123863370715	0.0291768463694494	False	False	163336214	GT	AC	-0.003090574345300967	0.06537173283987584	0.9623328447513648	34.0	0.04727692247153895	0.016095840294233606	2.4230573140594482	33.0	0.871411462612659	False	False										KCNH7	-
chr2	ENSG00000184611.7	163340731	-0.00272956114379758	0.0156565805891386	False	False	163340777	AC	GT	0.00016063911465302727	0.06286946053502221	0.9979633236915036	15.0	0.0025551215691367556	0.016095840294233606	2.4230573140594482	33.0	0.871411462612659	False	False										KCNH7	-
chr2	ENSG00000184611.7	163399781	-0.004006168403049629	0.0223710698694799	False	False	163399814	AC	GT	-0.11076535734887208	0.06128320580804904	0.07183716733784483	5.0	1.807434123074612	0.016095840294233606	2.4230573140594482	33.0	0.871411462612659	False	False										KCNH7	-
chr2	ENSG00000184611.7	163475971	-0.0108346468994784	0.0265667618861227	False	False	163475989	A	T	0.02960208396902363	0.06548346830083783	0.6516504076039618	35.0	0.4520543083183773	0.016095840294233606	2.4230573140594482	33.0	0.871411462612659	False	False										KCNH7	-
chr2	ENSG00000184611.7	163506199	0.0092468246459565	0.0248507473810658	False	False	163506223	AG	CT	0.04051525945618535	0.06161201162306167	0.5113786416735913	5.0	0.6575870254659936	0.016095840294233606	2.4230573140594482	33.0	0.871411462612659	False	False										KCNH7	-
chr2	ENSG00000184611.7	163538915	0.00245531914631664	0.019505390311785	False	False	163538952	AG	CT	0.08854611602722083	0.06582229567901972	0.17988162810982633	39.0	1.3452298360879584	0.016095840294233606	2.4230573140594482	33.0	0.871411462612659	False	False										KCNH7	-
chr2	ENSG00000184611.7	163545654	-0.0010597518109745	0.0153070674078839	False	False	163545678	ATT	AAT	-0.04060424121477498	0.06281761338796919	0.5186172208910006	15.0	0.6463830608144608	0.016095840294233606	2.4230573140594482	33.0	0.871411462612659	False	False										KCNH7	-
chr2	ENSG00000184611.7	163550988	0.012699148198068999	0.0217831976099822	False	False	163551016	GT	AC	0.029621254783806925	0.06360055576314336	0.6418127933491818	21.0	0.4657389299257114	0.016095840294233606	2.4230573140594482	33.0	0.871411462612659	False	False										KCNH7	-
chr2	ENSG00000184611.7	163553159	-0.00751437305596124	0.0183523030991657	False	False	163553169	A	T	-0.023497896726074833	0.06374006694014638	0.7127042684590148	22.0	0.3686518990973132	0.016095840294233606	2.4230573140594482	33.0	0.871411462612659	False	False										KCNH7	-
chr2	ENSG00000184611.7	163572457	-0.00023562435691660497	0.0170977334472113	False	False	163572488	GT	AC	-0.053947938311310666	0.0659856283132548	0.4144519859702365	39.0	0.8175710331225856	0.016095840294233606	2.4230573140594482	33.0	0.871411462612659	False	False										KCNH7	-
chr2	ENSG00000184611.7	163591207	-0.0023779394975092898	0.0144773088396851	False	False	163591217	T	A	0.016025069742195176	0.06387945270680917	0.8021293416119673	23.0	0.2508642304082702	0.016095840294233606	2.4230573140594482	33.0	0.871411462612659	False	False										KCNH7	-
chr2	ENSG00000184611.7	163620239	-0.0057390850178278205	0.0204906216491642	False	False	163620282	GT	AC	-0.020058143000056664	0.0693235748729834	0.7726087378678325	60.0	0.2893408632894041	0.016095840294233606	2.4230573140594482	33.0	0.871411462612659	False	False										KCNH7	-
chr2	ENSG00000184611.7	163622548	-0.00501269879747952	0.0232327231186932	False	False	163622562	T	A	-0.00031061788773239016	0.061084719231319515	0.9959465302306776	0.0	0.005085034221997854	0.016095840294233606	2.4230573140594482	33.0	0.871411462612659	False	False										KCNH7	-
chr2	ENSG00000184611.7	163623375	-0.000675791382221876	0.0177923703561027	False	False	163623425	AC	GT	-0.05843581127845291	0.06824177934676298	0.3927866317450971	54.0	0.8563055043087001	0.016095840294233606	2.4230573140594482	33.0	0.871411462612659	False	False										KCNH7	-
chr2	ENSG00000184611.7	163656452	0.00794560752444683	0.0234693262788316	False	False	163656484	AC	GT	0.08251850243035895	0.06571316778759849	0.2104852479916416	38.0	1.2557377038507644	0.016095840294233606	2.4230573140594482	33.0	0.871411462612659	False	False										KCNH7	-
chr2	ENSG00000184611.7	163698919	-0.003962687831833	0.0200653622147975	False	False	163698930	T	A	-0.016375315782654883	0.0655033940421639	0.8028139109964255	35.0	0.249991867171253	0.016095840294233606	2.4230573140594482	33.0	0.871411462612659	False	False										KCNH7	-
chr2	ENSG00000184611.7	163700962	-0.0031293914438898	0.019997849632377	False	False	163700972	T	A	0.0383482819407764	0.06560492416312287	0.5594293614439055	36.0	0.5845335914942238	0.016095840294233606	2.4230573140594482	33.0	0.871411462612659	False	False										KCNH7	-
chr2	ENSG00000184611.7	163741033	0.0145867836212615	0.0246468879434015	False	False	163741043	A	T	0.03121555738806058	0.06411876804448917	0.6268108094049061	25.0	0.4868396312044157	0.016095840294233606	2.4230573140594482	33.0	0.871411462612659	False	False										KCNH7	-
chr2	ENSG00000184611.7	163749473	0.0034589441628378	0.0173092348352906	False	False	163749500	GT	AC	-0.014801757162682838	0.06286257387043749	0.8140405293812021	15.0	0.23546215580020483	0.016095840294233606	2.4230573140594482	33.0	0.871411462612659	False	False										KCNH7	-
chr2	ENSG00000184611.7	163763716	0.0131368254072248	0.0222541334745237	False	False	163763730	T	A	0.010612447073700224	0.061310481140019635	0.8627095563765009	2.0	0.17309352130941089	0.016095840294233606	2.4230573140594482	33.0	0.871411462612659	False	False										KCNH7	-
chr2	ENSG00000184611.7	163781681	0.00538456706512601	0.0157949160493519	False	False	163781705	AC	GT	0.011420881255748156	0.062013322497649424	0.8540250726012171	8.0	0.18416818831439094	0.016095840294233606	2.4230573140594482	33.0	0.871411462612659	False	False										KCNH7	-
chr2	ENSG00000184611.7	163786227	-0.0024443433649746697	0.014882157935027	False	False	163786268	GT	AC	-0.04359771261629693	0.06280968303079831	0.4882412628617597	15.0	0.694124066744917	0.016095840294233606	2.4230573140594482	33.0	0.871411462612659	False	False										KCNH7	-
chr2	ENSG00000184611.7	163788765	0.0142934463949015	0.0226451565805152	False	False	163788793	ATCT	AGAT	0.02411238449784477	0.06199933600493791	0.6976583762611911	8.0	0.3889135924927381	0.016095840294233606	2.4230573140594482	33.0	0.871411462612659	False	False										KCNH7	-
chr2	ENSG00000079150.13	179237428	-0.0135315572942433	0.0225763335188418	False	False	179237444	CTG	AGC	-0.05080486413791812	0.061466265254348326	0.4092392760933835	4.0	0.826548740641502	1.066530793888968e-06	4.994589295296715	8.0	0.00011492162803313676	False	False										FKBP7	-
chr2	ENSG00000079150.13	179251440	-0.20204387127559603	0.0291867019373101	False	False	179251488	AC	GT	-0.206883102667524	0.060792684666814034	0.0007718161101509795	9.0	3.403092062826087	1.066530793888968e-06	4.994589295296715	8.0	0.00011492162803313676	False	False										FKBP7	-
chr2	ENSG00000079150.13	179268152	-0.23806105713008702	0.028322131438021	False	False	179268171	AAT	ATT	-0.2451819806284856	0.05944245325968996	4.9677766081854995e-05	2.0	4.124694846582858	1.066530793888968e-06	4.994589295296715	8.0	0.00011492162803313676	False	False										FKBP7	-
chr2	ENSG00000079150.13	179269880	0.153170708095829	0.0705805828931687	False	False	179269896	ATT	AAT						1.066530793888968e-06	4.994589295296715	8.0	0.00011492162803313676	False	False										FKBP7	-
chr2	ENSG00000079150.13	179321040	-0.22137463146197897	0.0300716092659384	False	False	179321050	A	T	-0.2283204529338033	0.06182277515048053	0.0002724576405711583	20.0	3.6931446765056557	1.066530793888968e-06	4.994589295296715	8.0	0.00011492162803313676	False	False										FKBP7	-
chr2	ENSG00000079150.13	179330469	-0.29961211516105996	0.0276782352947685	False	False	179330479	A	T	-0.29624928619805274	0.061780972292058235	2.8602516452784568e-06	29.0	4.795154158429046	1.066530793888968e-06	4.994589295296715	8.0	0.00011492162803313676	False	False										FKBP7	-
chr2	ENSG00000079150.13	179348068	-0.00610215954945704	0.0184994833542619	False	False	179348079	A	T	-0.08116646153748047	0.06433674447524419	0.208321877879505	28.0	1.2615879494603912	1.066530793888968e-06	4.994589295296715	8.0	0.00011492162803313676	False	False										FKBP7	-
chr2	ENSG00000079150.13	179423732	-0.0159558290374622	0.0274011133426404	False	False	179423764	AT	AT	-0.009073158302533166	0.06213441892112372	0.8840154959518381	9.0	0.14602467456967852	1.066530793888968e-06	4.994589295296715	8.0	0.00011492162803313676	False	False										FKBP7	-
chr2	ENSG00000079156.12	179237428	-0.000804458414209129	0.0159183466759726	False	False	179237444	CTG	AGC	0.08101605276875694	0.06134343211471596	0.18774631197740385	4.0	1.320696445827354	0.0006469984557472973	3.4520538292049276	25.0	0.07402045767816641	False	False										OSBPL6	+
chr2	ENSG00000079156.12	179251440	-0.0062609367499712	0.0205385054208471	False	False	179251488	AC	GT	-0.028496877451575656	0.062111741625733664	0.6467624503630904	9.0	0.45880016733855433	0.0006469984557472973	3.4520538292049276	25.0	0.07402045767816641	False	False										OSBPL6	+
chr2	ENSG00000079156.12	179268152	-0.0158129263057737	0.0267562730141888	False	False	179268171	AAT	ATT	-0.03905711312027159	0.061267150181877124	0.5243549253961794	2.0	0.6374886542678578	0.0006469984557472973	3.4520538292049276	25.0	0.07402045767816641	False	False										OSBPL6	+
chr2	ENSG00000079156.12	179269880	0.0184549437429953	0.0373564211182433	False	False	179269896	ATT	AAT						0.0006469984557472973	3.4520538292049276	25.0	0.07402045767816641	False	False										OSBPL6	+
chr2	ENSG00000079156.12	179303063	-0.00313513932576335	0.0205174969066319	False	False	179303075	AT	AT	0.03144707392774766	0.06116873823783004	0.6076047273623013	1.0	0.5141036881532256	0.0006469984557472973	3.4520538292049276	25.0	0.07402045767816641	False	False										OSBPL6	+
chr2	ENSG00000079156.12	179321040	0.0130742463416937	0.0234183922840474	False	False	179321050	A	T	0.031120415091646137	0.06346930677324522	0.6243393778843374	20.0	0.4903222781813114	0.0006469984557472973	3.4520538292049276	25.0	0.07402045767816641	False	False										OSBPL6	+
chr2	ENSG00000079156.12	179330469	-0.00551716988137886	0.0245292090068264	False	False	179330479	A	T	0.036120491544482713	0.06464241227564273	0.5768392049151169	29.0	0.5587738803815173	0.0006469984557472973	3.4520538292049276	25.0	0.07402045767816641	False	False										OSBPL6	+
chr2	ENSG00000079156.12	179348068	0.00426222769818183	0.0208004363052169	False	False	179348079	A	T	0.034552151044044264	0.06451117954982144	0.5927313972336712	28.0	0.5355994307523075	0.0006469984557472973	3.4520538292049276	25.0	0.07402045767816641	False	False										OSBPL6	+
chr2	ENSG00000079156.12	178970586	0.0130144925259145	0.0262829688233309	False	False	178970597	A	T	0.08041807988761772	0.06586783552936863	0.22337922152182835	39.0	1.2209005995310342	0.0006469984557472973	3.4520538292049276	25.0	0.07402045767816641	False	False										OSBPL6	+
chr2	ENSG00000079156.12	178986111	0.0344173404395464	0.0408472840168797	False	False	178986171	AC	GT	0.21975727374833245	0.06503697207092453	0.0008574753604189727	43.0	3.3789591789218196	0.0006469984557472973	3.4520538292049276	25.0	0.07402045767816641	False	False										OSBPL6	+
chr2	ENSG00000079156.12	178997308	-0.0173948595105026	0.0246383554786757	False	False	178997335	GTTT	AAAC	-0.12959864704235655	0.06091144796464915	0.0342888611371782	3.0	2.1276566453907155	0.0006469984557472973	3.4520538292049276	25.0	0.07402045767816641	False	False										OSBPL6	+
chr2	ENSG00000079156.12	178999298	0.00509688947376501	0.0168768159482962	False	False	178999317	T	A	-0.015673642684879537	0.06427453825804637	0.8075500230909913	26.0	0.24385461350113072	0.0006469984557472973	3.4520538292049276	25.0	0.07402045767816641	False	False										OSBPL6	+
chr2	ENSG00000079156.12	179013247	0.0186723030711361	0.0351876148547454	False	False	179013275	AAAT	ATTT	0.18403376244266084	0.06254169699877554	0.003564594690640998	21.0	2.9425770529741766	0.0006469984557472973	3.4520538292049276	25.0	0.07402045767816641	False	False										OSBPL6	+
chr2	ENSG00000079156.12	179017592	0.007769869147391759	0.0220247108015297	False	False	179017638	GTTT	AAAC	-0.01583139719521653	0.06273771696022501	0.8009803577624235	14.0	0.2523425773566713	0.0006469984557472973	3.4520538292049276	25.0	0.07402045767816641	False	False										OSBPL6	+
chr2	ENSG00000079156.12	179045037	0.0497628843869187	0.0325867031947029	False	False	179045076	ATTT	AAAT	0.009712995183496009	0.06177729201016359	0.8751878507192954	6.0	0.1572259784695326	0.0006469984557472973	3.4520538292049276	25.0	0.07402045767816641	False	False										OSBPL6	+
chr2	ENSG00000079156.12	179102074	-0.00957565654297197	0.0306188961381562	False	False	179102092	GTTTT	AAAAC	-0.07905942533992279	0.061122015503347386	0.1969710390027624	2.0	1.2934688866009834	0.0006469984557472973	3.4520538292049276	25.0	0.07402045767816641	False	False										OSBPL6	+
chr2	ENSG00000079156.12	179123488	0.000220448469637086	0.0190123839970612	False	False	179123499	T	A	0.035076150667708625	0.0657546819446175	0.5942421962276961	37.0	0.5334395913777188	0.0006469984557472973	3.4520538292049276	25.0	0.07402045767816641	False	False										OSBPL6	+
chr2	ENSG00000079156.12	179125085	-0.0130325312882127	0.0507000627188763	False	False	179125147	ATATGT	ACATAT	-0.06768174389641361	0.061288651464002676	0.2704598658513877	3.0	1.1043111943189983	0.0006469984557472973	3.4520538292049276	25.0	0.07402045767816641	False	False										OSBPL6	+
chr2	ENSG00000079156.12	179128534	0.0179218782070391	0.0341129269109422	False	False	179128569	GT	AC	0.08088535131742716	0.06615485637330086	0.22272344905066105	41.0	1.2226668721190257	0.0006469984557472973	3.4520538292049276	25.0	0.07402045767816641	False	False										OSBPL6	+
chr2	ENSG00000079156.12	179140465	-0.0124960744478223	0.0291302774148835	False	False	179140475	A	T	-0.03163598466745643	0.06678186653984136	0.6361601261606213	44.0	0.47372118071277225	0.0006469984557472973	3.4520538292049276	25.0	0.07402045767816641	False	False										OSBPL6	+
chr2	ENSG00000079156.12	179152691	0.0164805529166009	0.0305908801946217	False	False	179152703	T	A	0.12712527704835305	0.06657107439162198	0.05747161280884156	46.0	1.9096173256947144	0.0006469984557472973	3.4520538292049276	25.0	0.07402045767816641	False	False										OSBPL6	+
chr2	ENSG00000079156.12	179155835	0.00287689801270328	0.014562981434456	False	False	179155845	T	A	0.060101554887401924	0.06639876195335694	0.3663441496422073	42.0	0.905160775883463	0.0006469984557472973	3.4520538292049276	25.0	0.07402045767816641	False	False										OSBPL6	+
chr2	ENSG00000079156.12	179156520	-0.0107188634092889	0.0225684871348634	False	False	179156561	ATCC	ATGG	-0.06986610296689337	0.063217566812077	0.2701530352467756	19.0	1.1051691245026887	0.0006469984557472973	3.4520538292049276	25.0	0.07402045767816641	False	False										OSBPL6	+
chr2	ENSG00000079156.12	179164233	-0.00894084471082661	0.0262804200657174	False	False	179164292	CTTT	AAAG	-0.07786838183492162	0.06135887093228569	0.2055356698096175	4.0	1.2690647766458327	0.0006469984557472973	3.4520538292049276	25.0	0.07402045767816641	False	False										OSBPL6	+
chr2	ENSG00000079156.12	179209395	-0.0155098848921805	0.0243993541057611	False	False	179209409	T	A	-0.07193854222948462	0.061856684426487514	0.2459009069131224	8.0	1.162987361777832	0.0006469984557472973	3.4520538292049276	25.0	0.07402045767816641	False	False										OSBPL6	+
chr2	ENSG00000180228.8	179237428	0.0122731634164458	0.0234069300854138	False	False	179237444	CTG	AGC	0.05160586407461307	0.061463737609122035	0.40188407343114696	4.0	0.8396148051197275	0.10530919005357466	1.6257782385267807	8.0	1.0	False	False										PRKRA	-
chr2	ENSG00000180228.8	179251440	0.0173636854163766	0.0250389352609926	True	False	179251488	AC	GT	0.005006630562923272	0.06213619782165065	0.9358420922085264	9.0	0.08057510337683985	0.10530919005357466	1.6257782385267807	8.0	1.0	False	False										PRKRA	-
chr2	ENSG00000180228.8	179268152	0.00117783174666964	0.0201602231824901	False	False	179268171	AAT	ATT	-0.04296849419362025	0.0612573061012088	0.4836399580357861	2.0	0.7014427654168804	0.10530919005357466	1.6257782385267807	8.0	1.0	False	False										PRKRA	-
chr2	ENSG00000180228.8	179269880	-3.4958521580806296e-05	0.0249560871072651	False	False	179269896	ATT	AAT						0.10530919005357466	1.6257782385267807	8.0	1.0	False	False										PRKRA	-
chr2	ENSG00000180228.8	179303063	0.000802576672316284	0.0138883561200161	False	False	179303075	AT	AT	-0.006408049787703733	0.06119774961279297	0.9166841088485672	1.0	0.10471054619243995	0.10530919005357466	1.6257782385267807	8.0	1.0	False	False										PRKRA	-
chr2	ENSG00000180228.8	179321040	0.0118938401703207	0.0227557018534145	False	False	179321050	A	T	-0.0077540256983981565	0.06349815450345497	0.9029074763575916	20.0	0.12211418991675191	0.10530919005357466	1.6257782385267807	8.0	1.0	False	False										PRKRA	-
chr2	ENSG00000180228.8	179330469	-0.0014197871156285198	0.0139891834503454	False	False	179330479	A	T	-0.041906846360548235	0.06462779873363543	0.5173269558735083	29.0	0.6484337573258222	0.10530919005357466	1.6257782385267807	8.0	1.0	False	False										PRKRA	-
chr2	ENSG00000180228.8	179348068	0.0145281258946577	0.0324395096153171	False	False	179348079	A	T	0.10437038465645103	0.06419718395974322	0.10530919005357466	28.0	1.6257782385267807	0.10530919005357466	1.6257782385267807	8.0	1.0	True	False	179225860.0	0.1106111356305933	0.27878216594857386	chr2:179225860						PRKRA	-
chr2	ENSG00000180228.8	179209395	-0.00601526563392501	0.0168449767777965	False	False	179209409	T	A	0.02456114218667571	0.06199865849338025	0.6923148414680749	8.0	0.39615602633237884	0.10530919005357466	1.6257782385267807	8.0	1.0	False	False										PRKRA	-
chr2	ENSG00000204311.7	179237428	-0.016436631203086003	0.0347561720833525	False	False	179237444	CTG	AGC	-0.08021125212454595	0.06134743811278773	0.19218336694426247	4.0	1.307491471397338	0.05230427615432297	1.949589102959483	8.0	0.7464430824598546	False	False										DFNB59	+
chr2	ENSG00000204311.7	179251440	-0.00996962264228593	0.0218725692987004	False	False	179251488	AC	GT	-0.03228234641794939	0.06210459013836151	0.6036426808257258	9.0	0.5198061261821103	0.05230427615432297	1.949589102959483	8.0	0.7464430824598546	False	False										DFNB59	+
chr2	ENSG00000204311.7	179268152	-0.0147374793278147	0.0254391800326823	False	False	179268171	AAT	ATT	-0.0744483144469955	0.061143780030154735	0.22445722153243106	2.0	1.217594241152236	0.05230427615432297	1.949589102959483	8.0	0.7464430824598546	False	False										DFNB59	+
chr2	ENSG00000204311.7	179269880	0.127482070857296	0.0759900307894711	True	False	179269896	ATT	AAT						0.05230427615432297	1.949589102959483	8.0	0.7464430824598546	False	False										DFNB59	+
chr2	ENSG00000204311.7	179303063	-0.0160146914881302	0.0223077138073886	False	False	179303075	AT	AT	-0.029959079474923742	0.06117153549564685	0.6247092616812137	1.0	0.48975523063428283	0.05230427615432297	1.949589102959483	8.0	0.7464430824598546	False	False										DFNB59	+
chr2	ENSG00000204311.7	179321040	0.0023106229605753897	0.015588734963334001	False	False	179321050	A	T	0.0295109143110245	0.06347240656305195	0.6423817782779007	20.0	0.46494084451814627	0.05230427615432297	1.949589102959483	8.0	0.7464430824598546	False	False										DFNB59	+
chr2	ENSG00000204311.7	179330469	-0.0111754836340065	0.0208359324842361	False	False	179330479	A	T	-0.051616161981374815	0.06459839796912181	0.4250654222693149	29.0	0.7990316107536826	0.05230427615432297	1.949589102959483	8.0	0.7464430824598546	False	False										DFNB59	+
chr2	ENSG00000204311.7	179348068	-0.011051878335853998	0.0246334178652132	False	False	179348079	A	T	-0.08168824636065596	0.06433399277748776	0.20540258514824367	28.0	1.26975247196597	0.05230427615432297	1.949589102959483	8.0	0.7464430824598546	False	False										DFNB59	+
chr2	ENSG00000204311.7	179423732	-0.0554021366001354	0.0445849081500155	False	False	179423764	AT	AT	-0.12026234462537355	0.06168599549659715	0.05230427615432297	9.0	1.949589102959483	0.05230427615432297	1.949589102959483	8.0	0.7464430824598546	True	False	179362572.0	0.061397955374279486	0.2196717241237874	chr2:179362572						DFNB59	+
chr2	ENSG00000116095.6	179268152	-0.0343479500311623	0.031668763528215	False	False	179268171	AAT	ATT	-0.1337310537654023	0.06076319143448395	0.028605587714234857	2.0	2.200856317917299	0.00969704341422068	2.6057820327018764	8.0	0.23900967590936795	False	False										PLEKHA3	+
chr2	ENSG00000116095.6	179269880	-0.0278482558164723	0.0523031252429063	False	False	179269896	ATT	AAT						0.00969704341422068	2.6057820327018764	8.0	0.23900967590936795	False	False										PLEKHA3	+
chr2	ENSG00000116095.6	179303063	-0.00093976125267629	0.026881659844886	False	False	179303075	AT	AT	-0.03304306209870152	0.061165587129248536	0.5894935101066874	1.0	0.5402230837558786	0.00969704341422068	2.6057820327018764	8.0	0.23900967590936795	False	False										PLEKHA3	+
chr2	ENSG00000116095.6	179321040	0.0007542268481569481	0.0145215341161055	False	False	179321050	A	T	-0.02763989231510259	0.06347580299561996	0.6636219415108129	20.0	0.43543982132860665	0.00969704341422068	2.6057820327018764	8.0	0.23900967590936795	False	False										PLEKHA3	+
chr2	ENSG00000116095.6	179330469	-0.0160306527027223	0.041360816713161004	False	False	179330479	A	T	-0.06601940939970957	0.06454350281457749	0.30740501379477314	29.0	1.0228668498109268	0.00969704341422068	2.6057820327018764	8.0	0.23900967590936795	False	False										PLEKHA3	+
chr2	ENSG00000116095.6	179348068	-0.046310911780947	0.0311507809411128	False	False	179348079	A	T	-0.05663475607037589	0.06444611781703287	0.3803928454901461	28.0	0.8787923615688691	0.00969704341422068	2.6057820327018764	8.0	0.23900967590936795	False	False										PLEKHA3	+
chr2	ENSG00000116095.6	179423732	-0.0111686866086108	0.0260255081343186	False	False	179423764	AT	AT	-0.10087921696431634	0.061819996002363986	0.10393227308827738	9.0	1.631821796954803	0.00969704341422068	2.6057820327018764	8.0	0.23900967590936795	False	False										PLEKHA3	+
chr2	ENSG00000116095.6	179477333	0.0186876105243874	0.0308186303211129	False	False	179477343	T	A	0.0882028734239095	0.06262442959653645	0.16022793587976206	15.0	1.4084419449752195	0.00969704341422068	2.6057820327018764	8.0	0.23900967590936795	False	False										PLEKHA3	+
chr2	ENSG00000155657.19	179303063	0.00829330644448047	0.0177318479679149	False	False	179303075	AT	AT	0.016667790670098655	0.06119050453723405	0.7855313221762948	1.0	0.2723917835970188	0.1272787405840224	1.5300505059822633	21.0	1.0	False	False										TTN	-
chr2	ENSG00000155657.19	179321040	0.00270151859834343	0.0170084128759807	False	False	179321050	A	T	0.0967029511980617	0.06320245692542041	0.1272787405840224	20.0	1.5300505059822633	0.1272787405840224	1.5300505059822633	21.0	1.0	True	False	179351321.0	0.523486799183549	0.6660844523841603	chr2:179351321						TTN	-
chr2	ENSG00000155657.19	179330469	0.0166624344404998	0.023695483443811	True	False	179330479	A	T	0.03602168003227895	0.06464264297720232	0.5778826936772709	29.0	0.5572433052433021	0.1272787405840224	1.5300505059822633	21.0	1.0	False	False										TTN	-
chr2	ENSG00000155657.19	179348068	0.0031331663799585	0.0144000124975607	False	False	179348079	A	T	-0.017096010988519768	0.06454028865781833	0.7913223475711562	28.0	0.26488897623560254	0.1272787405840224	1.5300505059822633	21.0	1.0	False	False										TTN	-
chr2	ENSG00000155657.19	179423732	0.00327209625698982	0.0234776307708934	False	False	179423764	AT	AT	-0.01396605672734905	0.062130916372943115	0.8223242937066728	9.0	0.22478433512097712	0.1272787405840224	1.5300505059822633	21.0	1.0	False	False										TTN	-
chr2	ENSG00000155657.19	179477333	0.0018002719960078198	0.0139306840427021	False	False	179477343	T	A	0.004928961512027611	0.06286869764541078	0.9375711411377772	15.0	0.07840088464736011	0.1272787405840224	1.5300505059822633	21.0	1.0	False	False										TTN	-
chr2	ENSG00000155657.19	179548938	-0.000301551815493362	0.0130118274888296	False	False	179548975	AAC	GTT	0.017130229374419076	0.062248145429912034	0.7833885253752848	10.0	0.2751926062392777	0.1272787405840224	1.5300505059822633	21.0	1.0	False	False										TTN	-
chr2	ENSG00000155657.19	179625576	0.0051119813394590605	0.016956680947744	False	False	179625612	GT	AC	0.010550886761294526	0.06481676431361215	0.8708296133666229	30.0	0.16278021393114708	0.1272787405840224	1.5300505059822633	21.0	1.0	False	False										TTN	-
chr2	ENSG00000155657.19	179646633	0.0069156914670855	0.0208061719832989	False	False	179646671	GT	AC	0.06633426228076406	0.06400873672516035	0.3010777397985304	25.0	1.036331377161668	0.1272787405840224	1.5300505059822633	21.0	1.0	False	False										TTN	-
chr2	ENSG00000155657.19	179656391	-0.000841680091176654	0.0193733520950646	False	False	179656428	GT	AC	-0.019335484957974398	0.0637457519394905	0.7619008935867225	22.0	0.3033219370653633	0.1272787405840224	1.5300505059822633	21.0	1.0	False	False										TTN	-
chr2	ENSG00000155657.19	179660451	0.00782822166814984	0.020136537582014998	False	False	179660461	T	A	0.009577163162738541	0.06401550394771023	0.8811983241861476	24.0	0.14960693226068256	0.1272787405840224	1.5300505059822633	21.0	1.0	False	False										TTN	-
chr2	ENSG00000155657.19	179678097	-0.005512079091505679	0.0173722223827557	False	False	179678112	T	A	-0.04367682622712976	0.06256266928168826	0.485732522730534	13.0	0.6981291995466972	0.1272787405840224	1.5300505059822633	21.0	1.0	False	False										TTN	-
chr2	ENSG00000155657.19	179679673	0.00951177263193264	0.019567834974324	False	False	179679693	A	T	0.04691787250963647	0.06343013407066443	0.4601950100049241	20.0	0.7396779653242975	0.1272787405840224	1.5300505059822633	21.0	1.0	False	False										TTN	-
chr2	ENSG00000155657.19	179682495	-0.0106949829941477	0.0220320297943967	False	False	179682543	CCCT	AGGG	-0.01834242596623801	0.06508350423050636	0.7783215258120915	32.0	0.28182910836015534	0.1272787405840224	1.5300505059822633	21.0	1.0	False	False										TTN	-
chr2	ENSG00000155657.19	179688789	-0.00511368170841965	0.0193244890556455	False	False	179688816	AC	GT	-0.04972018654577466	0.06529119202942539	0.447116630818836	34.0	0.7615144554776516	0.1272787405840224	1.5300505059822633	21.0	1.0	False	False										TTN	-
chr2	ENSG00000155657.19	179707693	0.00259696867069553	0.0177915670667654	False	False	179707707	GT	AC	0.05396164694815336	0.0612246000935199	0.3789122103588255	2.0	0.8813719790039877	0.1272787405840224	1.5300505059822633	21.0	1.0	False	False										TTN	-
chr2	ENSG00000155657.19	179753937	0.00577228149604138	0.0217793863735181	False	False	179753947	A	T	-0.04599560263763651	0.06243385263802453	0.4619737125758945	12.0	0.7367093442768496	0.1272787405840224	1.5300505059822633	21.0	1.0	False	False										TTN	-
chr2	ENSG00000155657.19	179756501	0.00117482008257884	0.0144704384205968	False	False	179756525	CT	AG	0.028476809695147508	0.06562659099252338	0.6647484558719042	36.0	0.43392181834329585	0.1272787405840224	1.5300505059822633	21.0	1.0	False	False										TTN	-
chr2	ENSG00000155657.19	179768492	0.00106466703795242	0.0156481743808169	False	False	179768513	A	T	0.045186488141929736	0.06255846461712873	0.4707669258308239	13.0	0.7223081387703609	0.1272787405840224	1.5300505059822633	21.0	1.0	False	False										TTN	-
chr2	ENSG00000155657.19	179785423	0.0005215545917155559	0.0158825929002784	False	False	179785456	AC	GT	0.008830649902663763	0.06607928345107418	0.8938068382587325	39.0	0.1336371921950708	0.1272787405840224	1.5300505059822633	21.0	1.0	False	False										TTN	-
chr2	ENSG00000155657.19	179789215	-0.005899525418993279	0.018396662151486002	False	False	179789226	T	A	0.0013439404357619596	0.06637227121991797	0.983862907069904	41.0	0.020248522629411694	0.1272787405840224	1.5300505059822633	21.0	1.0	False	False										TTN	-
chr2	ENSG00000155636.10	178970586	0.0288963341566834	0.0303203695691823	False	False	178970597	A	T	0.09151490137411067	0.06580456119716517	0.16566404810482116	39.0	1.3907075696456903	0.0066822882115650795	2.7337350212591014	13.0	0.2586741036236905	False	False										RBM45	+
chr2	ENSG00000155636.10	178986111	0.065470526449205	0.0338409430571006	False	False	178986171	AC	GT	0.07670989465239092	0.0664702303311596	0.2497044596233128	43.0	1.1540488767710981	0.0066822882115650795	2.7337350212591014	13.0	0.2586741036236905	False	False										RBM45	+
chr2	ENSG00000155636.10	178997308	-0.00102799309033421	0.016975717395041	False	False	178997335	GTTT	AAAC	-0.05955530040106094	0.06132047477920976	0.3323273783057564	3.0	0.971213947959397	0.0066822882115650795	2.7337350212591014	13.0	0.2586741036236905	False	False										RBM45	+
chr2	ENSG00000155636.10	178999298	0.0349173533384819	0.0316901640437739	False	False	178999317	T	A	-0.018558111950671276	0.06427136415170262	0.7730227887107426	26.0	0.28874619662448303	0.0066822882115650795	2.7337350212591014	13.0	0.2586741036236905	False	False										RBM45	+
chr2	ENSG00000155636.10	179013247	0.024098355318722	0.0261480004182634	False	False	179013275	AAAT	ATTT	-0.02701586933322465	0.06360525220859457	0.671393971922829	21.0	0.42474274364364784	0.0066822882115650795	2.7337350212591014	13.0	0.2586741036236905	False	False										RBM45	+
chr2	ENSG00000155636.10	179017592	0.0206496736517474	0.0263618395200672	False	False	179017638	GTTT	AAAC	0.048755610464952914	0.06267095958251229	0.4373155971570555	14.0	0.7779617671365238	0.0066822882115650795	2.7337350212591014	13.0	0.2586741036236905	False	False										RBM45	+
chr2	ENSG00000155636.10	179044847	0.0351053017146551	0.0293201891143336	False	False	179044867	AC	GT	0.07666808659636863	0.06113346684744912	0.2109030260540342	2.0	1.2541099098417599	0.0066822882115650795	2.7337350212591014	13.0	0.2586741036236905	False	False										RBM45	+
chr2	ENSG00000155636.10	179045037	0.0389921055145416	0.0284464545212121	False	False	179045076	ATTT	AAAT	0.07898289782748626	0.06158720317444421	0.2008161058241436	6.0	1.2824563181375388	0.0066822882115650795	2.7337350212591014	13.0	0.2586741036236905	False	False										RBM45	+
chr2	ENSG00000155636.10	179102074	0.0213791428898644	0.0284132945235291	False	False	179102092	GTTTT	AAAAC	0.1136283478941894	0.06091682356347304	0.0632398088904657	2.0	1.8653032322966236	0.0066822882115650795	2.7337350212591014	13.0	0.2586741036236905	False	False										RBM45	+
chr2	ENSG00000155636.10	178887209	-0.00457885774088301	0.0202111851962515	False	False	178887219	T	A	0.0381307631426573	0.061500986839278765	0.5357909443288504	4.0	0.6200024601605965	0.0066822882115650795	2.7337350212591014	13.0	0.2586741036236905	False	False										RBM45	+
chr2	ENSG00000155636.10	178934315	-0.0010304473859791	0.0176300492516347	False	False	178934325	A	T	0.058549530821183776	0.0630111592102732	0.35368178687896296	17.0	0.929193043819419	0.0066822882115650795	2.7337350212591014	13.0	0.2586741036236905	False	False										RBM45	+
chr2	ENSG00000155636.10	178950267	-0.0722299170866165	0.0305222097809379	True	False	178950277	A	T	-0.0837594562709466	0.06327692444548019	0.18682266768879147	20.0	1.323696703102476	0.0066822882115650795	2.7337350212591014	13.0	0.2586741036236905	False	False										RBM45	+
chr2	ENSG00000079246.11	216874067	0.009047705508492541	0.0287764730107475	False	False	216874077	A	T	0.15153620634770104	0.0646171095520541	0.01985646586341884	34.0	2.3451405888966117	5.163491504462916e-05	4.1149655937053105	19.0	0.007459739616961474	False	False										XRCC5	+
chr2	ENSG00000079246.11	216879372	0.0096986719938887	0.0203485185278749	False	False	216879389	A	T	0.08066152926903529	0.06488234846843614	0.21502894319759167	32.0	1.2431968196754681	5.163491504462916e-05	4.1149655937053105	19.0	0.007459739616961474	False	False										XRCC5	+
chr2	ENSG00000079246.11	216891077	0.0249243090956118	0.0273603537514364	False	False	216891103	ATTT	AAAT	0.1290664040443096	0.0616172600094305	0.03717410243389595	9.0	2.0946469223811	5.163491504462916e-05	4.1149655937053105	19.0	0.007459739616961474	False	False										XRCC5	+
chr2	ENSG00000079246.11	216895274	0.00280427876457598	0.0153052261565408	False	False	216895284	T	A	0.014194855840778309	0.06440917263055734	0.8257574176934186	27.0	0.22038562616225735	5.163491504462916e-05	4.1149655937053105	19.0	0.007459739616961474	False	False										XRCC5	+
chr2	ENSG00000079246.11	216957849	-0.00251512464417766	0.0160411920331569	False	False	216957886	GT	AC	-0.062272708283701676	0.0665372780995907	0.35032445610739904	43.0	0.9359070593554193	5.163491504462916e-05	4.1149655937053105	19.0	0.007459739616961474	False	False										XRCC5	+
chr2	ENSG00000079246.11	216974971	-0.0585087925942947	0.0298091929598536	False	False	216974981	T	A	-0.12092864934587927	0.06180038702393121	0.0514539875336766	10.0	1.9567620069927973	5.163491504462916e-05	4.1149655937053105	19.0	0.007459739616961474	False	False										XRCC5	+
chr2	ENSG00000079246.11	217021936	0.0505833634588336	0.0301657669051826	False	False	217021961	T	A	0.12533756955249806	0.06404069323675753	0.05148849425578272	28.0	1.957155102758286	5.163491504462916e-05	4.1149655937053105	19.0	0.007459739616961474	False	False										XRCC5	+
chr2	ENSG00000079246.11	217025387	-0.0544492601294386	0.0298822402276734	False	False	217025416	AATT	AATT	-0.07868843852254914	0.06135490798213108	0.2007878489281156	4.0	1.2825125342126868	5.163491504462916e-05	4.1149655937053105	19.0	0.007459739616961474	False	False										XRCC5	+
chr2	ENSG00000079246.11	217027122	0.0343173887939369	0.0303647937480535	False	False	217027141	T	A	0.08562452902606464	0.06417909459234535	0.18341405245819034	27.0	1.3341498438071935	5.163491504462916e-05	4.1149655937053105	19.0	0.007459739616961474	False	False										XRCC5	+
chr2	ENSG00000079246.11	217032277	-0.06239321136567401	0.0376145733648243	False	False	217032337	GT	AC	-0.11144881963179587	0.06777456340444864	0.10155395664373558	53.0	1.6444048332221424	5.163491504462916e-05	4.1149655937053105	19.0	0.007459739616961474	False	False										XRCC5	+
chr2	ENSG00000079246.11	217035213	0.00547202451461774	0.0164486594108943	False	False	217035232	AG	CT	0.06748143879821014	0.061289484936981366	0.2718835453771849	3.0	1.1010279963617808	5.163491504462916e-05	4.1149655937053105	19.0	0.007459739616961474	False	False										XRCC5	+
chr2	ENSG00000079246.11	217038874	0.0683341290907	0.0296189631715593	False	False	217038892	GTTTT	AAAAC	0.09877931493089842	0.06101406983496725	0.10664096753513938	2.0	1.61895961371008	5.163491504462916e-05	4.1149655937053105	19.0	0.007459739616961474	False	False										XRCC5	+
chr2	ENSG00000079246.11	217052024	0.025992236750203	0.0311803644761049	False	False	217052034	T	A	0.09758672571612324	0.06256938696861665	0.12009115766397803	15.0	1.5596560945222377	5.163491504462916e-05	4.1149655937053105	19.0	0.007459739616961474	False	False										XRCC5	+
chr2	ENSG00000079246.11	217063257	-0.00335417368851757	0.0190750477002176	False	False	217063296	ATTT	AAAT	-0.044824783550146116	0.0625594850656959	0.4743293647277006	13.0	0.7165145861266927	5.163491504462916e-05	4.1149655937053105	19.0	0.007459739616961474	False	False										XRCC5	+
chr2	ENSG00000079246.11	217093989	0.007121518217225559	0.0215681226156803	False	False	217094024	GT	AC	-0.018306436697690585	0.0627350658068759	0.7706735292735323	14.0	0.29180549127094657	5.163491504462916e-05	4.1149655937053105	19.0	0.007459739616961474	False	False										XRCC5	+
chr2	ENSG00000079246.11	217102711	0.0144131251940028	0.0255882288697993	False	False	217102763	GT	AC	0.04762305320478599	0.06572051689647983	0.4694124116324648	37.0	0.7246299246215577	5.163491504462916e-05	4.1149655937053105	19.0	0.007459739616961474	False	False										XRCC5	+
chr2	ENSG00000079246.11	217121299	-0.00810612183920155	0.0215983922348106	False	False	217121320	T	A	-0.04439845187732519	0.062438368908834335	0.4776842503901885	12.0	0.7110764206885504	5.163491504462916e-05	4.1149655937053105	19.0	0.007459739616961474	False	False										XRCC5	+
chr2	ENSG00000079246.11	217142942	-0.0163956312044945	0.0269236739672905	False	False	217142964	ATTT	AAAT	-0.05358903035356481	0.061574037039651086	0.38491997230020736	5.0	0.8703186104080805	5.163491504462916e-05	4.1149655937053105	19.0	0.007459739616961474	False	False										XRCC5	+
chr2	ENSG00000115425.9	216874067	-0.0123973610683962	0.0296976926504557	False	False	216874077	A	T	-0.09404300354176832	0.06508232503519294	0.1497997922709794	34.0	1.444985308851751	0.07165397307087985	1.80872091906549	17.0	1.0	False	False										PECR	-
chr2	ENSG00000115425.9	216879372	-0.0106496159652288	0.0273005032209953	False	False	216879389	A	T	-0.04655618006045476	0.06502387182562777	0.4747078489730833	32.0	0.715985971818209	0.07165397307087985	1.80872091906549	17.0	1.0	False	False										PECR	-
chr2	ENSG00000115425.9	216891077	-0.0857397303422972	0.0457887014356421	True	False	216891103	ATTT	AAAT	-0.11168530516051538	0.06174822438511946	0.07165397307087985	9.0	1.80872091906549	0.07165397307087985	1.80872091906549	17.0	1.0	True	False	216873920.0	0.5620515344088035	0.6966527300271128	chr2:216873920						PECR	-
chr2	ENSG00000115425.9	216895274	-0.0124151539768346	0.028924030500500002	False	False	216895284	T	A	-0.05714485142409801	0.0643104008661685	0.3751155663802807	27.0	0.8885786848540693	0.07165397307087985	1.80872091906549	17.0	1.0	False	False										PECR	-
chr2	ENSG00000115425.9	216957849	-0.0385963482617852	0.0326748240740935	False	False	216957886	GT	AC	-0.0906224080366181	0.0663923549535183	0.17363132175488	43.0	1.3649524572529985	0.07165397307087985	1.80872091906549	17.0	1.0	False	False										PECR	-
chr2	ENSG00000115425.9	216974971	-0.0316604974654834	0.0292506939329308	False	False	216974981	T	A	-0.053512942750253936	0.06216807566284295	0.3901592696073067	10.0	0.8607784973186475	0.07165397307087985	1.80872091906549	17.0	1.0	False	False										PECR	-
chr2	ENSG00000115425.9	216999814	-0.00380000974627408	0.0244551567699783	False	False	216999846	GTTT	AAAC	-0.10154098142423558	0.06088269032833344	0.09652507247570252	1.0	1.6678136408991882	0.07165397307087985	1.80872091906549	17.0	1.0	False	False										PECR	-
chr2	ENSG00000115425.9	217021936	0.00852293467458134	0.0218267583729571	False	False	217021961	T	A	0.086640329519791	0.06430699331140384	0.17915666065419728	28.0	1.3472924958602706	0.07165397307087985	1.80872091906549	17.0	1.0	False	False										PECR	-
chr2	ENSG00000115425.9	217025387	0.0094520893280954	0.0195562539910914	False	False	217025416	AATT	AATT	0.08845932208748802	0.06130447325168036	0.15021984819758125	4.0	1.4429505286559712	0.07165397307087985	1.80872091906549	17.0	1.0	False	False										PECR	-
chr2	ENSG00000115425.9	217027122	0.00786604901791938	0.022857822517219	False	False	217027141	T	A	0.07488898468017244	0.06423477554978949	0.2448221177485443	27.0	1.165863569058861	0.07165397307087985	1.80872091906549	17.0	1.0	False	False										PECR	-
chr2	ENSG00000115425.9	217032277	0.0130264940735482	0.0252853840967853	False	False	217032337	GT	AC	0.1112922144818914	0.06777576033031407	0.1020383372985652	53.0	1.6420651563257154	0.07165397307087985	1.80872091906549	17.0	1.0	False	False										PECR	-
chr2	ENSG00000115425.9	217035213	0.0174248082843579	0.0234732955596541	False	False	217035232	AG	CT	0.06457899057694302	0.061301283620284634	0.2930857655583856	3.0	1.053468814404627	0.07165397307087985	1.80872091906549	17.0	1.0	False	False										PECR	-
chr2	ENSG00000115425.9	217038874	-0.0010228811900695	0.0136970722796837	False	False	217038892	GTTTT	AAAAC	-0.066600017859637	0.0611778019358605	0.2773022104272842	2.0	1.0886304468647177	0.07165397307087985	1.80872091906549	17.0	1.0	False	False										PECR	-
chr2	ENSG00000115425.9	216819169	0.00355478293507406	0.0182418714903023	False	False	216819207	AC	GT	0.014548533029343863	0.07123950952023546	0.8383924002404932	71.0	0.2042200055463798	0.07165397307087985	1.80872091906549	17.0	1.0	False	False										PECR	-
chr2	ENSG00000115425.9	216819425	-0.0081617068165312	0.0208861619022807	False	False	216819442	T	A	-0.05132724457652102	0.06717861360979951	0.4456575020823147	47.0	0.76404143846508	0.07165397307087985	1.80872091906549	17.0	1.0	False	False										PECR	-
chr2	ENSG00000115425.9	216860607	0.0287933107184469	0.0292850436726757	False	False	216860617	A	T	0.0588846163423965	0.06300991517366193	0.3509290660876521	17.0	0.9345293701809362	0.07165397307087985	1.80872091906549	17.0	1.0	False	False										PECR	-
chr2	ENSG00000115425.9	216861501	0.0143080216136671	0.0250612956842053	False	False	216861511	T	A	0.025704707173241	0.06664463862837937	0.7000847238844254	43.0	0.3856980501698622	0.07165397307087985	1.80872091906549	17.0	1.0	False	False										PECR	-
chr2	ENSG00000118242.11	216874067	0.00559000268689363	0.0195002294335584	False	False	216874077	A	T	0.012810936695849704	0.0653666803926872	0.8447914231587089	34.0	0.19598573185740223	0.07387168248024058	1.795558683655196	14.0	1.0	False	False										MREG	-
chr2	ENSG00000118242.11	216879372	0.00141195897237064	0.0187239543578698	False	False	216879389	A	T	-0.03585698044252505	0.06505259531012436	0.5820181469051715	32.0	0.551199844857604	0.07387168248024058	1.795558683655196	14.0	1.0	False	False										MREG	-
chr2	ENSG00000118242.11	216891077	0.0176159245719866	0.0269191439879123	True	False	216891103	ATTT	AAAT	0.08683660606618854	0.0619022583606001	0.16187349175958884	9.0	1.4028019068438187	0.07387168248024058	1.795558683655196	14.0	1.0	False	False										MREG	-
chr2	ENSG00000118242.11	216895274	-0.000123354596110768	0.017622714124434	False	False	216895284	T	A	-0.014155684440777588	0.06440920840192575	0.8262306101114096	27.0	0.21977733917242726	0.07387168248024058	1.795558683655196	14.0	1.0	False	False										MREG	-
chr2	ENSG00000118242.11	216957849	-0.00651791492086292	0.0178209570669595	False	False	216957886	GT	AC	-0.05443144145325182	0.06656783401351067	0.41440278708637457	43.0	0.8176838297338076	0.07387168248024058	1.795558683655196	14.0	1.0	False	False										MREG	-
chr2	ENSG00000118242.11	216974971	-0.0125267083302768	0.0218937219821139	False	False	216974981	T	A	-0.05982063242604236	0.062145786711200864	0.3366568886927611	10.0	0.9625854879597263	0.07387168248024058	1.795558683655196	14.0	1.0	False	False										MREG	-
chr2	ENSG00000118242.11	216819169	0.000334209124467667	0.0156684586364213	False	False	216819207	AC	GT	0.01808593271657981	0.07123539654556509	0.7998455694536032	71.0	0.25388968958727287	0.07387168248024058	1.795558683655196	14.0	1.0	False	False										MREG	-
chr2	ENSG00000118242.11	216819425	0.013278726727431002	0.0226686979120518	False	False	216819442	T	A	-0.02149764792809732	0.06725173385487304	0.7495285272647906	47.0	0.3196593856522497	0.07387168248024058	1.795558683655196	14.0	1.0	False	False										MREG	-
chr2	ENSG00000118242.11	216860607	0.007063510623820371	0.0193912394884343	False	False	216860617	A	T	0.03241411024281151	0.06308627260082822	0.6078395942356596	17.0	0.5138060770828607	0.07387168248024058	1.795558683655196	14.0	1.0	False	False										MREG	-
chr2	ENSG00000118242.11	216861501	0.00115467285470591	0.0247416890862349	False	False	216861511	T	A	-0.020359634416871004	0.06665284807739646	0.7602998844768761	43.0	0.3054578311976954	0.07387168248024058	1.795558683655196	14.0	1.0	False	False										MREG	-
chr2	ENSG00000118242.11	216738517	-0.00171166746676867	0.0161477918009424	False	False	216738550	AAAT	ATTT	0.006258128447597726	0.06299284526733456	0.9209420201200764	16.0	0.09934665470402125	0.07387168248024058	1.795558683655196	14.0	1.0	False	False										MREG	-
chr2	ENSG00000118242.11	216757946	-0.0051919386064071295	0.0193921396157381	False	False	216757987	GT	AC	-0.020132594548285112	0.0674063214811609	0.7654698267713164	48.0	0.2986751703089433	0.07387168248024058	1.795558683655196	14.0	1.0	False	False										MREG	-
chr2	ENSG00000118242.11	216779323	-0.0114000525569338	0.0271976699784655	False	False	216779334	A	T						0.07387168248024058	1.795558683655196	14.0	1.0	False	False										MREG	-
chr2	ENSG00000118242.11	216779692	-0.00766847436223062	0.024000655206924	False	False	216779702	T	A	-0.1173231941275532	0.0653407739861333	0.07387168248024058	37.0	1.795558683655196	0.07387168248024058	1.795558683655196	14.0	1.0	True	False	216771713.0	0.014563385623647118	0.1389116212157121	chr2:216771713						MREG	-
chr2	ENSG00000118242.11	216783986	0.00216492483131571	0.0201151999593595	False	False	216784023	AC	GT	-0.009698818926809537	0.06636920936060374	0.8839450466073351	41.0	0.14613431469573424	0.07387168248024058	1.795558683655196	14.0	1.0	False	False										MREG	-
chr2	ENSG00000163449.6	216874067	-0.00753280811973602	0.0198324352152293	False	False	216874077	A	T	-0.10275594534445888	0.06502600451865148	0.11540529709028055	34.0	1.5802284963546434	0.0976957509862898	1.6626108848341306	17.0	1.0	False	False										TMEM169	+
chr2	ENSG00000163449.6	216879372	0.0039222613604046105	0.0169038914949811	False	False	216879389	A	T	-0.06580653138423742	0.06495335681188537	0.3120331593023511	32.0	1.0131351882986275	0.0976957509862898	1.6626108848341306	17.0	1.0	False	False										TMEM169	+
chr2	ENSG00000163449.6	216891077	-0.00190979208132801	0.0159098249782389	False	False	216891103	ATTT	AAAT	-0.08875555145175522	0.061891749192396935	0.1527656341336637	9.0	1.4340449673808597	0.0976957509862898	1.6626108848341306	17.0	1.0	False	False										TMEM169	+
chr2	ENSG00000163449.6	216895274	-0.0057890463922338296	0.0162234027793444	False	False	216895284	T	A	-0.06647204561267614	0.06427319372931645	0.3020741829286417	27.0	1.0342110257134578	0.0976957509862898	1.6626108848341306	17.0	1.0	False	False										TMEM169	+
chr2	ENSG00000163449.6	216957849	-0.0267240977306935	0.0351380265180025	False	False	216957886	GT	AC	-0.05518935721018416	0.0665650603996062	0.4079242631345295	43.0	0.8291039905750714	0.0976957509862898	1.6626108848341306	17.0	1.0	False	False										TMEM169	+
chr2	ENSG00000163449.6	216974971	-0.0259302847648737	0.0423114009802972	False	False	216974981	T	A	0.013248457543167159	0.062251816647093026	0.8316350959968926	10.0	0.21282041644299263	0.0976957509862898	1.6626108848341306	17.0	1.0	False	False										TMEM169	+
chr2	ENSG00000163449.6	216999814	0.0044627946481346	0.0217525385032958	False	False	216999846	GTTT	AAAC	-0.03316516537241861	0.06116533961982324	0.5881181378688278	1.0	0.5422215519207225	0.0976957509862898	1.6626108848341306	17.0	1.0	False	False										TMEM169	+
chr2	ENSG00000163449.6	217021936	0.0690262796699826	0.0362810223393423	True	False	217021961	T	A	0.10670830738122196	0.0641811673161683	0.0976957509862898	28.0	1.6626108848341306	0.0976957509862898	1.6626108848341306	17.0	1.0	True	False	216928870.0	0.17087437453479876	0.34263113812419516	chr2:216928870						TMEM169	+
chr2	ENSG00000163449.6	217025387	0.00269844837268288	0.0173384132441301	False	False	217025416	AATT	AATT	-0.037415196921761006	0.06150265155158891	0.5434777673850448	4.0	0.6083509568750356	0.0976957509862898	1.6626108848341306	17.0	1.0	False	False										TMEM169	+
chr2	ENSG00000163449.6	217027122	0.0351217422047972	0.0332527046375282	False	False	217027141	T	A	0.08606612299131366	0.06417664362543359	0.18115645728444535	27.0	1.3410817102501937	0.0976957509862898	1.6626108848341306	17.0	1.0	False	False										TMEM169	+
chr2	ENSG00000163449.6	217032277	0.0008017909399934969	0.0211591861678222	False	False	217032337	GT	AC	-0.05658209595297494	0.0680901750388843	0.4069024728520089	53.0	0.8309876706979027	0.0976957509862898	1.6626108848341306	17.0	1.0	False	False										TMEM169	+
chr2	ENSG00000163449.6	217035213	0.0477427414045874	0.0399277278539152	False	False	217035232	AG	CT	0.05357364558629076	0.06134129282673355	0.3832521540497282	3.0	0.8733700109258618	0.0976957509862898	1.6626108848341306	17.0	1.0	False	False										TMEM169	+
chr2	ENSG00000163449.6	217038874	0.000723442125051015	0.0151874395202574	False	False	217038892	GTTTT	AAAAC	-0.010871822149980056	0.06131031029470379	0.8593884322179193	2.0	0.17732453314494487	0.0976957509862898	1.6626108848341306	17.0	1.0	False	False										TMEM169	+
chr2	ENSG00000163449.6	217052024	0.00290372692595517	0.0142570960611839	False	False	217052034	T	A	0.029034600825592418	0.06284295602811339	0.6444651789666735	15.0	0.4620183813855528	0.0976957509862898	1.6626108848341306	17.0	1.0	False	False										TMEM169	+
chr2	ENSG00000163449.6	217063257	-0.0016310092670349	0.0135903671083284	False	False	217063296	ATTT	AAAT	-0.017580251895558938	0.06261275115211297	0.7791087331494344	13.0	0.280777502538565	0.0976957509862898	1.6626108848341306	17.0	1.0	False	False										TMEM169	+
chr2	ENSG00000163449.6	216860607	0.00318013608861263	0.015575024223933998	False	False	216860617	A	T	0.051611840983346105	0.06303531603166908	0.4136905757652	17.0	0.8187765879910273	0.0976957509862898	1.6626108848341306	17.0	1.0	False	False										TMEM169	+
chr2	ENSG00000163449.6	216861501	-0.0162264546986706	0.0360480543121718	False	False	216861511	T	A	-0.043735671306129084	0.06660287584900025	0.512068422432854	43.0	0.6566634060259664	0.0976957509862898	1.6626108848341306	17.0	1.0	False	False										TMEM169	+
chr2	ENSG00000144583.4	217025387	0.0173469693352872	0.0292500079994963	False	False	217025416	AATT	AATT										False	False										MARCH4	-
chr2	ENSG00000144583.4	217027122	0.0466105354443473	0.0359573381355727	True	False	217027141	T	A										False	False										MARCH4	-
chr2	ENSG00000144583.4	217032277	-0.00443012255765195	0.0212698946400508	False	False	217032337	GT	AC										False	False										MARCH4	-
chr2	ENSG00000144583.4	217035213	-0.0006879277573128201	0.0201707020396484	False	False	217035232	AG	CT										False	False										MARCH4	-
chr2	ENSG00000144583.4	217038874	0.00685343359914075	0.0231960368503537	False	False	217038892	GTTTT	AAAAC										False	False										MARCH4	-
chr2	ENSG00000144583.4	217052024	-0.0012068425961085198	0.0196625931786997	False	False	217052034	T	A										False	False										MARCH4	-
chr2	ENSG00000144583.4	217063257	-0.007876396503775621	0.0204757361465541	False	False	217063296	ATTT	AAAT										False	False										MARCH4	-
chr2	ENSG00000144583.4	217093989	0.0149583712991342	0.025485120865374	False	False	217094024	GT	AC										False	False										MARCH4	-
chr2	ENSG00000144583.4	217102711	-0.0009167094823996949	0.0370238518330189	False	False	217102763	GT	AC										False	False										MARCH4	-
chr2	ENSG00000144583.4	217121299	0.0022805030089154197	0.0204838871473145	False	False	217121320	T	A										False	False										MARCH4	-
chr2	ENSG00000144583.4	217142942	0.0156228501534724	0.0305991080511916	False	False	217142964	ATTT	AAAT										False	False										MARCH4	-
chr2	ENSG00000144583.4	217182138	-0.0369678703410429	0.0337561404184924	False	False	217182153	T	A										False	False										MARCH4	-
chr2	ENSG00000144583.4	217208968	-0.0034235290652524604	0.0307041031505932	False	False	217208996	AAAC	GTTT										False	False										MARCH4	-
chr2	ENSG00000144583.4	217276360	0.000121865503189016	0.0234637742868653	False	False	217276372	A	T										False	False										MARCH4	-
chr2	ENSG00000144583.4	217278886	0.0232730646866502	0.0362022355458369	False	False	217278897	T	A										False	False										MARCH4	-
chr2	ENSG00000144583.4	217304048	0.00563196810035968	0.0269953769786317	False	False	217304058	G	C										False	False										MARCH4	-
chr2	ENSG00000144583.4	217312393	0.0017706002101807398	0.0160235900556256	False	False	217312412	A	T										False	False										MARCH4	-
chr2	ENSG00000144583.4	217313555	-0.00037808297935558796	0.0361219765600298	False	False	217313573	A	T										False	False										MARCH4	-
chr2	ENSG00000144583.4	217314568	-0.0074919762027282205	0.0272006025912389	False	False	217314578	T	A										False	False										MARCH4	-
chr2	ENSG00000144583.4	217325779	-0.00792269262699694	0.0233825671672715	False	False	217325832	GT	AC										False	False										MARCH4	-
chr2	ENSG00000144583.4	217330413	0.0165541411651399	0.0502734142907238	False	False	217330423	T	A										False	False										MARCH4	-
chr2	ENSG00000135899.12	230972124	-0.0119726389599578	0.0220990206761564	False	False	230972140	T	A	0.027160082958925736	0.06605748224262213	0.6813409607795733	39.0	0.4111583129851911	0.20536093360560548	1.2695320519994955	12.0	1.0	False	False										SP110	-
chr2	ENSG00000135899.12	230976702	0.0117583917815922	0.0217948419914972	False	False	230976749	GTGTGT	ACACAC	0.0036655700916675468	0.06696450313264675	0.9563954055314988	45.0	0.05473900231002381	0.20536093360560548	1.2695320519994955	12.0	1.0	False	False										SP110	-
chr2	ENSG00000135899.12	230976772	0.0459077231944754	0.0359906294471289	False	False	230976795	AT	AT	0.01786783733140606	0.06621604526721124	0.7875262601201333	40.0	0.2698415053224846	0.20536093360560548	1.2695320519994955	12.0	1.0	False	False										SP110	-
chr2	ENSG00000135899.12	231039759	-0.006847977366213871	0.0266075677338249	False	False	231039769	T	A	-0.029440665820858775	0.06199048460468085	0.6352410142654851	8.0	0.4749223370103439	0.20536093360560548	1.2695320519994955	12.0	1.0	False	False										SP110	-
chr2	ENSG00000135899.12	231043178	0.000782977943354001	0.0149862691905334	False	False	231043188	A	T	0.02360318378758924	0.06507632056895013	0.7171535870384669	32.0	0.36270003560789865	0.20536093360560548	1.2695320519994955	12.0	1.0	False	False										SP110	-
chr2	ENSG00000135899.12	231055062	0.0582225964622033	0.0294121589873736	True	False	231055074	T	A	0.0437984393511065	0.06331161210830627	0.4897127728953462	19.0	0.6917915670221939	0.20536093360560548	1.2695320519994955	12.0	1.0	False	False										SP110	-
chr2	ENSG00000135899.12	231063313	0.00344698652178828	0.0169720823362554	False	False	231063328	T	A	0.07760525175808182	0.061129021229400726	0.20536093360560548	2.0	1.2695320519994955	0.20536093360560548	1.2695320519994955	12.0	1.0	True	False	231106244.0	0.09832747260198474	0.26464118052962493	chr2:231106244						SP110	-
chr2	ENSG00000135899.12	231123614	0.00179752614206603	0.0194017738786261	False	False	231123625	T	A						0.20536093360560548	1.2695320519994955	12.0	1.0	False	False										SP110	-
chr2	ENSG00000135899.12	231124402	-0.0065472111365094295	0.0183195484731139	False	False	231124412	A	T	-0.027331234669687426	0.0667903504181525	0.6827770455334476	44.0	0.40920933186568903	0.20536093360560548	1.2695320519994955	12.0	1.0	False	False										SP110	-
chr2	ENSG00000135899.12	230935633	-0.00162966928679471	0.0177447879107234	False	False	230935654	A	T	0.032497683334474836	0.06708015578321523	0.6285367375750595	46.0	0.48446046308387364	0.20536093360560548	1.2695320519994955	12.0	1.0	False	False										SP110	-
chr2	ENSG00000135899.12	230939977	0.0022980328473032	0.0267853026998436	False	False	230940007	AAAT	ATTT	0.07184311717963883	0.061503301914943916	0.2438169638985462	5.0	1.1681180512713671	0.20536093360560548	1.2695320519994955	12.0	1.0	False	False										SP110	-
chr2	ENSG00000135899.12	230949286	0.0376498748509343	0.0367782398858293	False	False	230949300	A	T	0.054851928572037474	0.06513459929440148	0.4005702918356455	33.0	0.8421319723502493	0.20536093360560548	1.2695320519994955	12.0	1.0	False	False										SP110	-
chr2	ENSG00000135899.12	230954950	0.0112537670201354	0.0261423409688189	False	False	230954997	AG	CT	-0.009607818500571096	0.061311103933157876	0.8755954217293898	2.0	0.15670601056287714	0.20536093360560548	1.2695320519994955	12.0	1.0	False	False										SP110	-
chr2	ENSG00000153832.7	230972124	-0.0007693874091786571	0.0134851364774221	False	False	230972140	T	A	-0.036765133665911394	0.06603718434279053	0.5782529740797966	39.0	0.5567338164369382	0.004266496513836799	2.8867485172389573	20.0	0.2553797179514656	False	False										FBXO36	+
chr2	ENSG00000153832.7	230976702	0.0047467217262121605	0.0347080256388947	False	False	230976749	GTGTGT	ACACAC	0.13017790049346128	0.0663951249703967	0.051164374385529295	45.0	1.960654499129313	0.004266496513836799	2.8867485172389573	20.0	0.2553797179514656	False	False										FBXO36	+
chr2	ENSG00000153832.7	230935633	0.00804804394093771	0.0189874935651747	False	False	230935654	A	T	0.00566001515817891	0.06711453046268799	0.9328671372527432	46.0	0.08433367735956328	0.004266496513836799	2.8867485172389573	20.0	0.2553797179514656	False	False										FBXO36	+
chr2	ENSG00000153832.7	230939977	0.0075528571341504	0.0286744863182162	False	False	230940007	AAAT	ATTT	0.002818225777899316	0.061662396722759125	0.9635807610266032	5.0	0.045704123220678024	0.004266496513836799	2.8867485172389573	20.0	0.2553797179514656	False	False										FBXO36	+
chr2	ENSG00000153832.7	230949286	0.007348370786946609	0.0252966588034402	False	False	230949300	A	T	0.08932700257854967	0.06497202955021301	0.17048639738994176	33.0	1.3748531975519427	0.004266496513836799	2.8867485172389573	20.0	0.2553797179514656	False	False										FBXO36	+
chr2	ENSG00000153832.7	230954950	0.0114991691165013	0.0269609888821153	False	False	230954997	AG	CT	0.13301497420740574	0.060769100052495785	0.02947657814094358	2.0	2.1888587142560922	0.004266496513836799	2.8867485172389573	20.0	0.2553797179514656	False	False										FBXO36	+
chr2	ENSG00000153832.7	230691996	0.0044481113456940205	0.0200366751699112	False	False	230692020	A	T	0.08847482240623926	0.06761820869074134	0.19210599224031535	51.0	1.3084467056926594	0.004266496513836799	2.8867485172389573	20.0	0.2553797179514656	False	False										FBXO36	+
chr2	ENSG00000153832.7	230705517	-0.0378248287121829	0.0394972081866141	False	False	230705529	A	T	-0.040025772584748084	0.06814478217254903	0.557575786347988	53.0	0.5873637174948926	0.004266496513836799	2.8867485172389573	20.0	0.2553797179514656	False	False										FBXO36	+
chr2	ENSG00000153832.7	230710583	0.0454787507057164	0.0283633940888934	False	False	230710593	A	T	0.040351721707658716	0.06220657442245831	0.5171267471093854	10.0	0.64867294304974	0.004266496513836799	2.8867485172389573	20.0	0.2553797179514656	False	False										FBXO36	+
chr2	ENSG00000153832.7	230718377	0.10733387733471	0.0336335998341715	True	True	230718421	ACAT	ATGT	0.1487357245120894	0.06086117101506713	0.015186458503161197	4.0	2.4438524930003003	0.004266496513836799	2.8867485172389573	20.0	0.2553797179514656	False	False										FBXO36	+
chr2	ENSG00000153832.7	230814255	-0.0579814781562871	0.0284849908782826	False	False	230814281	AC	GT	-0.06463260669521025	0.06224786109343298	0.30010142078620233	11.0	1.0383104826396814	0.004266496513836799	2.8867485172389573	20.0	0.2553797179514656	False	False										FBXO36	+
chr2	ENSG00000153832.7	230867099	-0.00678378271657601	0.01784113051505	False	False	230867110	T	A	0.011382400484812696	0.06495277222783509	0.8610397512439065	31.0	0.1752411805440206	0.004266496513836799	2.8867485172389573	20.0	0.2553797179514656	False	False										FBXO36	+
chr2	ENSG00000153832.7	230878720	0.0066979792350707	0.0195463840830682	False	False	230878731	T	A	0.08739486832434681	0.06597321815037162	0.18659613315695625	40.0	1.3247022166653928	0.004266496513836799	2.8867485172389573	20.0	0.2553797179514656	False	False										FBXO36	+
chr2	ENSG00000153832.7	230894610	0.000294516912956306	0.0235807522132024	False	False	230894638	CTTTT	AAAAG	0.028827041904207207	0.06259640413324047	0.6455338237376835	13.0	0.4605223303697605	0.004266496513836799	2.8867485172389573	20.0	0.2553797179514656	False	False										FBXO36	+
chr2	ENSG00000153832.7	230904931	0.00544990278112055	0.0218077077326533	False	False	230904951	ATT	AAT	-0.007681847038160409	0.062135143197532924	0.9017031158590036	9.0	0.12363127600332652	0.004266496513836799	2.8867485172389573	20.0	0.2553797179514656	False	False										FBXO36	+
chr2	ENSG00000153832.7	230917640	-0.0102026685114491	0.0267648862620057	False	False	230917671	CTTT	AAAG	-0.0960402928775904	0.06126124702378361	0.11814501504135155	4.0	1.5677169098484796	0.004266496513836799	2.8867485172389573	20.0	0.2553797179514656	False	False										FBXO36	+
chr2	ENSG00000153832.7	230923355	-0.0028855468699114603	0.0170760103255602	False	False	230923366	T	A	-0.07192783983948305	0.06492585033530804	0.26905615934886445	32.0	1.1078459422250675	0.004266496513836799	2.8867485172389573	20.0	0.2553797179514656	False	False										FBXO36	+
chr2	ENSG00000153832.7	230925232	0.0137958270812398	0.030376471906082003	False	False	230925259	ATGT	ACAT	0.00856299817409556	0.061082482620373024	0.8886171795157956	0.0	0.14018746139240118	0.004266496513836799	2.8867485172389573	20.0	0.2553797179514656	False	False										FBXO36	+
chr2	ENSG00000153832.7	230929005	-0.0338202293452258	0.0329540905111314	False	False	230929053	GT	AC	-0.0996443824061562	0.0644977687404732	0.12369238745094027	30.0	1.5449275897761103	0.004266496513836799	2.8867485172389573	20.0	0.2553797179514656	False	False										FBXO36	+
chr2	ENSG00000163053.6	230972124	-0.00111464941602704	0.00884387300538557	False	False	230972140	T	A	-0.011382965075128634	0.06607757873094063	0.8633800240921613	39.0	0.1722666794659441	0.011199491709493605	2.5548783079201227	16.0	0.421969657137918	False	False										SLC16A14	-
chr2	ENSG00000163053.6	230976702	0.000890084542986801	0.0264120333534113	False	False	230976749	GTGTGT	ACACAC	0.014224456712603457	0.06695817799298344	0.8319594523204832	45.0	0.21243792974913447	0.011199491709493605	2.5548783079201227	16.0	0.421969657137918	False	False										SLC16A14	-
chr2	ENSG00000163053.6	230976772	-0.00348638333724795	0.0175587894377014	False	False	230976795	AT	AT	-0.042875488017983666	0.06616571740869355	0.5176359559159968	40.0	0.6480015587702255	0.011199491709493605	2.5548783079201227	16.0	0.421969657137918	False	False										SLC16A14	-
chr2	ENSG00000163053.6	230935633	0.0210614131369108	0.0277858034993314	False	False	230935654	A	T	0.060117632130902036	0.0669942134890948	0.37050131855145896	46.0	0.8973555923704944	0.011199491709493605	2.5548783079201227	16.0	0.421969657137918	False	False										SLC16A14	-
chr2	ENSG00000163053.6	230939977	0.0014717822169048901	0.0198399848149813	False	False	230940007	AAAT	ATTT	-0.010449815976845746	0.06165927476717424	0.8655519088810152	5.0	0.16947679025263124	0.011199491709493605	2.5548783079201227	16.0	0.421969657137918	False	False										SLC16A14	-
chr2	ENSG00000163053.6	230949286	0.009317577046491929	0.0259548911450242	False	False	230949300	A	T	0.07219143289902387	0.06506260150779125	0.26831901651749496	33.0	1.109568803368229	0.011199491709493605	2.5548783079201227	16.0	0.421969657137918	False	False										SLC16A14	-
chr2	ENSG00000163053.6	230954950	0.006383803927167839	0.0288211704280643	False	False	230954997	AG	CT	0.03056534798254638	0.061285286275907624	0.6183756024832461	2.0	0.4987387648797226	0.011199491709493605	2.5548783079201227	16.0	0.421969657137918	False	False										SLC16A14	-
chr2	ENSG00000163053.6	230867099	-0.0519572081772614	0.0309191605409344	False	False	230867110	T	A	-0.0838286182484398	0.06472834381218955	0.1965515419502086	31.0	1.2950836266052173	0.011199491709493605	2.5548783079201227	16.0	0.421969657137918	False	False										SLC16A14	-
chr2	ENSG00000163053.6	230878720	-0.0312607782857179	0.0296679989473263	False	False	230878731	T	A	-0.08253275110973203	0.06600067599980282	0.21240482641771932	40.0	1.250483420957364	0.011199491709493605	2.5548783079201227	16.0	0.421969657137918	False	False										SLC16A14	-
chr2	ENSG00000163053.6	230894610	0.016192357845202	0.0252445034490634	False	False	230894638	CTTTT	AAAAG	0.10598618460828854	0.06226971468813604	0.08996467157972085	13.0	1.7020502685630836	0.011199491709493605	2.5548783079201227	16.0	0.421969657137918	False	False										SLC16A14	-
chr2	ENSG00000163053.6	230904931	-0.00139480398313087	0.015188501234693001	False	False	230904951	ATT	AAT	0.008473236586389033	0.06213474597502816	0.8916357266861445	9.0	0.1363687330401964	0.011199491709493605	2.5548783079201227	16.0	0.421969657137918	False	False										SLC16A14	-
chr2	ENSG00000163053.6	230917640	0.00943885501616685	0.0293345278886926	False	False	230917671	CTTT	AAAG	0.092143015659589	0.06128391654228664	0.13389432894388398	4.0	1.5035431946652629	0.011199491709493605	2.5548783079201227	16.0	0.421969657137918	False	False										SLC16A14	-
chr2	ENSG00000163053.6	230923355	-0.00241304359026513	0.0208034629571394	False	False	230923366	T	A	0.007088599177748511	0.06509282002901105	0.9133744506114448	32.0	0.10889986291251802	0.011199491709493605	2.5548783079201227	16.0	0.421969657137918	False	False										SLC16A14	-
chr2	ENSG00000163053.6	230925232	0.030219705027387998	0.0435919550851622	False	False	230925259	ATGT	ACAT	0.0872650891402128	0.06085169162763952	0.15272035020307007	0.0	1.4340618445613764	0.011199491709493605	2.5548783079201227	16.0	0.421969657137918	False	False										SLC16A14	-
chr2	ENSG00000163053.6	230929005	-0.00924006274123619	0.0203340983338082	False	False	230929053	GT	AC	-0.015316330366579462	0.06481276880446682	0.8133902908987458	30.0	0.23631655689308986	0.011199491709493605	2.5548783079201227	16.0	0.421969657137918	False	False										SLC16A14	-
chr2	ENSG00000079308.12	218565808	0.00033692454343602004	0.0199129372020674	False	False	218565850	ACACAC	GTGTGT	0.037284580830068366	0.06270195277674384	0.552618866167236	14.0	0.5946318922924713	0.08086266487631953	1.7527123628443895	22.0	1.0	False	False										TNS1	-
chr2	ENSG00000079308.12	218567108	-0.00509979289142587	0.0207546666638364	False	False	218567150	ACT	AGT	-0.04676249177708452	0.06255392244445937	0.4554174723018693	13.0	0.747554908624702	0.08086266487631953	1.7527123628443895	22.0	1.0	False	False										TNS1	-
chr2	ENSG00000079308.12	218576655	0.009154525178307891	0.0248270384675348	False	False	218576706	AGAT	ATCT	0.06347769344135483	0.06165561155950205	0.304169591306693	6.0	1.029552571708649	0.08086266487631953	1.7527123628443895	22.0	1.0	False	False										TNS1	-
chr2	ENSG00000079308.12	218582860	0.0009314271068885961	0.0146956488593241	False	False	218582925	AC	GT	0.018266069210932125	0.06578419232465889	0.7815166912034898	37.0	0.27766654215020553	0.08086266487631953	1.7527123628443895	22.0	1.0	False	False										TNS1	-
chr2	ENSG00000079308.12	218602308	0.0013717031397882	0.0173056149948753	False	False	218602350	AC	GT	0.003048658168890505	0.06933720230495129	0.9649716318097694	60.0	0.043968577726603834	0.08086266487631953	1.7527123628443895	22.0	1.0	False	False										TNS1	-
chr2	ENSG00000079308.12	218604303	0.0119432057583939	0.0288893564343543	False	False	218604313	A	T	0.10952912109387572	0.06249121271451887	0.08086266487631953	15.0	1.7527123628443895	0.08086266487631953	1.7527123628443895	22.0	1.0	True	False	218783659.0	0.2547093240920988	0.42660053426934463	chr2:218783659						TNS1	-
chr2	ENSG00000079308.12	218628620	-9.430260532069859e-06	0.0164297989220011	False	False	218628659	AC	GT	0.043238939359205884	0.06720436833070388	0.5206350263231605	47.0	0.6433947737806676	0.08086266487631953	1.7527123628443895	22.0	1.0	False	False										TNS1	-
chr2	ENSG00000079308.12	218673231	-0.0119123432530274	0.0206701059888258	False	False	218673250	AC	GT	0.015440957941242369	0.06212956871069559	0.8039226018545086	9.0	0.24852832977390701	0.08086266487631953	1.7527123628443895	22.0	1.0	False	False										TNS1	-
chr2	ENSG00000079308.12	218696666	0.0009657737358092519	0.0150564915513746	False	False	218696704	AC	GT	0.030730194109465307	0.06534117087899156	0.6385760977594044	34.0	0.4703036951446129	0.08086266487631953	1.7527123628443895	22.0	1.0	False	False										TNS1	-
chr2	ENSG00000079308.12	218703791	0.0036170539549530796	0.0165024047856453	False	False	218703809	AC	GT	0.07747148789499693	0.062190812456044776	0.21400669027761146	11.0	1.2457063163429845	0.08086266487631953	1.7527123628443895	22.0	1.0	False	False										TNS1	-
chr2	ENSG00000079308.12	218715842	-0.0103132561124605	0.0211728940982859	False	False	218715871	AC	GT	-0.056852565946875974	0.061680282080264284	0.3575174022418336	6.0	0.9217299926238012	0.08086266487631953	1.7527123628443895	22.0	1.0	False	False										TNS1	-
chr2	ENSG00000079308.12	218716164	-0.00018303165849110401	0.0166593272967767	False	False	218716197	AC	GT	-0.08661296655721246	0.06430714689493951	0.17929453081756236	28.0	1.346863773924143	0.08086266487631953	1.7527123628443895	22.0	1.0	False	False										TNS1	-
chr2	ENSG00000079308.12	218720280	0.00249431702938831	0.0162150425298371	False	False	218720309	CT	AG	0.07174134298545612	0.06138715872610944	0.2435907374751771	4.0	1.1686701986899874	0.08086266487631953	1.7527123628443895	22.0	1.0	False	False										TNS1	-
chr2	ENSG00000079308.12	218723666	-0.00995249701611422	0.0300797748310036	False	False	218723708	AGCCCC	CTGGGG	-0.09381607716711203	0.06758502218881447	0.16652416630624478	51.0	1.3881193514298924	0.08086266487631953	1.7527123628443895	22.0	1.0	False	False										TNS1	-
chr2	ENSG00000079308.12	218758124	0.00480947937582505	0.0166505579655002	False	False	218758153	AC	GT	0.04729872458990806	0.06368631301987669	0.4583823839349002	22.0	0.7426827264304967	0.08086266487631953	1.7527123628443895	22.0	1.0	False	False										TNS1	-
chr2	ENSG00000079308.12	218774295	0.00154377314177594	0.0143401704636084	False	False	218774326	AC	GT	0.034762924393181155	0.06519337974115963	0.5943798024159028	33.0	0.533227829745935	0.08086266487631953	1.7527123628443895	22.0	1.0	False	False										TNS1	-
chr2	ENSG00000079308.12	218822727	0.000582874379052481	0.0219217176491718	False	False	218822752	AC	GT	0.10882836874141012	0.06498377135202926	0.09532886364771916	34.0	1.6747007210749045	0.08086266487631953	1.7527123628443895	22.0	1.0	False	False										TNS1	-
chr2	ENSG00000079308.12	218844244	0.00641450209431085	0.0179479323156387	False	False	218844276	AC	GT	0.010295222675596058	0.062133683513764526	0.8685264725477961	9.0	0.16569471007324632	0.08086266487631953	1.7527123628443895	22.0	1.0	False	False										TNS1	-
chr2	ENSG00000079308.12	218862945	0.0159062490804277	0.0268889486748993	True	False	218862968	CT	AG	0.06476487980271066	0.06261384938823962	0.30195453278990725	14.0	1.0343539078891875	0.08086266487631953	1.7527123628443895	22.0	1.0	False	False										TNS1	-
chr2	ENSG00000079308.12	218879582	0.002249133764702	0.0221008491259274	False	False	218879673	AAGG	CCTT	0.03899229531746992	0.06798963704076239	0.566900448774897	52.0	0.573503507513837	0.08086266487631953	1.7527123628443895	22.0	1.0	False	False										TNS1	-
chr2	ENSG00000079308.12	218890407	0.0034226807268008	0.0173603124593811	False	False	218890417	T	A	-0.009741077948527457	0.06388462532295777	0.8789344738980679	23.0	0.15247922171074976	0.08086266487631953	1.7527123628443895	22.0	1.0	False	False										TNS1	-
chr2	ENSG00000079308.12	218902043	0.0035359459966854798	0.0172016691040003	False	False	218902054	A	T	-0.017095886732331953	0.06771864793572277	0.800927541440933	50.0	0.25245463773226895	0.08086266487631953	1.7527123628443895	22.0	1.0	False	False										TNS1	-
chr2	ENSG00000231672.2	218565808	0.00391601654353765	0.0236015640341444	False	False	218565850	ACACAC	GTGTGT	-0.001708418352217949	0.06274548894619725	0.9782994641347028	14.0	0.027227747857425683	0.013703952233384588	2.482777949845633	47.0	0.9898296003324646	False	False										DIRC3	-
chr2	ENSG00000231672.2	218567108	-0.00828184769063416	0.0209604985507714	False	False	218567150	ACT	AGT	0.05334519073533418	0.06253326301133458	0.3944215844191711	13.0	0.8530690414422322	0.013703952233384588	2.482777949845633	47.0	0.9898296003324646	False	False										DIRC3	-
chr2	ENSG00000231672.2	218576655	0.0050551950795390205	0.0179425059175753	False	False	218576706	AGAT	ATCT	0.0445876408979763	0.06171876446075094	0.4706729496430383	6.0	0.7224324933842624	0.013703952233384588	2.482777949845633	47.0	0.9898296003324646	False	False										DIRC3	-
chr2	ENSG00000231672.2	218582860	0.05888115563049	0.0328062819992791	False	False	218582925	AC	GT	0.03860090547264392	0.06574613283762447	0.5576961436541759	37.0	0.5871205469678031	0.013703952233384588	2.482777949845633	47.0	0.9898296003324646	False	False										DIRC3	-
chr2	ENSG00000231672.2	218602308	-0.00628637300490819	0.0182271564539355	False	False	218602350	AC	GT	-0.047367888598606314	0.06925969395943342	0.4947887405996002	60.0	0.6839170936324162	0.013703952233384588	2.482777949845633	47.0	0.9898296003324646	False	False										DIRC3	-
chr2	ENSG00000231672.2	218604303	0.0070014792373744	0.0201850154987207	False	False	218604313	A	T	0.007737312176926941	0.06286757944644956	0.9021468697370614	15.0	0.12307316815843948	0.013703952233384588	2.482777949845633	47.0	0.9898296003324646	False	False										DIRC3	-
chr2	ENSG00000231672.2	218628620	0.0037327399648569	0.0284294190565687	False	False	218628659	AC	GT	0.034749472415262064	0.06722665364296397	0.6057427099195092	47.0	0.5169002253156028	0.013703952233384588	2.482777949845633	47.0	0.9898296003324646	False	False										DIRC3	-
chr2	ENSG00000231672.2	218673231	-0.0029071909764008	0.0162851624411722	False	False	218673250	AC	GT	-0.02561264400151617	0.06211659209411816	0.6804373516191546	9.0	0.41233176415583556	0.013703952233384588	2.482777949845633	47.0	0.9898296003324646	False	False										DIRC3	-
chr2	ENSG00000231672.2	218696666	-0.00055984373953371	0.0157428824696819	False	False	218696704	AC	GT	0.026819799038241218	0.06534852970767839	0.6818795201647803	34.0	0.4104116673812466	0.013703952233384588	2.482777949845633	47.0	0.9898296003324646	False	False										DIRC3	-
chr2	ENSG00000231672.2	218703791	0.0015345611102921199	0.0134773136260112	False	False	218703809	AC	GT	0.008968849000804439	0.062375777242183815	0.8857810568992637	11.0	0.14378737063237648	0.013703952233384588	2.482777949845633	47.0	0.9898296003324646	False	False										DIRC3	-
chr2	ENSG00000231672.2	218715842	-0.025530162216692995	0.028962408926505	False	False	218715871	AC	GT	-0.09911357953215676	0.06147600842631019	0.1081153891874413	6.0	1.6122318619785119	0.013703952233384588	2.482777949845633	47.0	0.9898296003324646	False	False										DIRC3	-
chr2	ENSG00000231672.2	218716164	9.94731701252884e-06	0.0169823476358893	False	False	218716197	AC	GT	-0.0594513320603584	0.06443554722602814	0.35711725517842785	28.0	0.9226480509556935	0.013703952233384588	2.482777949845633	47.0	0.9898296003324646	False	False										DIRC3	-
chr2	ENSG00000231672.2	218720280	-0.00011364831258905	0.017179883547011002	False	False	218720309	CT	AG	0.0436919758073933	0.06148697235908219	0.4779661300953202	4.0	0.7105891562237507	0.013703952233384588	2.482777949845633	47.0	0.9898296003324646	False	False										DIRC3	-
chr2	ENSG00000231672.2	218058008	-0.0172885459774815	0.033895943739912004	False	False	218058037	GT	AC	-0.13409579764061602	0.06423493895524897	0.037899290977598664	30.0	2.0875834837180673	0.013703952233384588	2.482777949845633	47.0	0.9898296003324646	False	False										DIRC3	-
chr2	ENSG00000231672.2	218069359	-0.0380498596485965	0.0297216084550305	False	False	218069378	T	A	-0.019173737952009117	0.061073492789759876	0.7538067914654971	0.0	0.31394533170082517	0.013703952233384588	2.482777949845633	47.0	0.9898296003324646	False	False										DIRC3	-
chr2	ENSG00000231672.2	218128953	0.0039922894128842	0.0250862869093588	False	False	218129048	AGAT	ATCT	-0.010100223590663008	0.0696697474944392	0.8848740305632687	62.0	0.14497287494072192	0.013703952233384588	2.482777949845633	47.0	0.9898296003324646	False	False										DIRC3	-
chr2	ENSG00000231672.2	218129689	0.0135692159108909	0.0220188755235665	False	False	218129734	ATTTT	AAAAT	0.038328095560593765	0.0619717974656059	0.5368027702347877	8.0	0.6184764219863996	0.013703952233384588	2.482777949845633	47.0	0.9898296003324646	False	False										DIRC3	-
chr2	ENSG00000231672.2	218149590	0.0830763311084958	0.0295605091029093	True	False	218149600	A	T	0.08975607800947166	0.0635003311706479	0.15878048304633444	22.0	1.4134741717844788	0.013703952233384588	2.482777949845633	47.0	0.9898296003324646	False	False										DIRC3	-
chr2	ENSG00000231672.2	218196068	0.00270814589854633	0.0234458569425071	False	False	218196099	AC	GT	-0.050821409854505735	0.0652875684918221	0.4371055077588665	34.0	0.778423994467976	0.013703952233384588	2.482777949845633	47.0	0.9898296003324646	False	False										DIRC3	-
chr2	ENSG00000231672.2	218210153	-0.0117339933686588	0.0254443103297175	False	False	218210205	AGAT	ATCT	0.014670914396662854	0.06201069275879788	0.8131636083813429	8.0	0.2365868488798876	0.013703952233384588	2.482777949845633	47.0	0.9898296003324646	False	False										DIRC3	-
chr2	ENSG00000231672.2	218210253	0.00353049437350653	0.0202329632267586	False	False	218210263	T	A	-0.00038037296940955125	0.06415002526922965	0.9952738933520436	25.0	0.005929428208534188	0.013703952233384588	2.482777949845633	47.0	0.9898296003324646	False	False										DIRC3	-
chr2	ENSG00000231672.2	218223761	0.0326027308988956	0.0381375911862669	False	False	218223829	AC	GT	-0.005044640958531535	0.06154496236423543	0.9347352578869672	4.0	0.08196675673755942	0.013703952233384588	2.482777949845633	47.0	0.9898296003324646	False	False										DIRC3	-
chr2	ENSG00000231672.2	218239574	0.0062397590068224	0.0228458627436868	False	False	218239613	GT	AC	-0.09563721276620547	0.06209236008614397	0.12473189428817193	11.0	1.54024122506413	0.013703952233384588	2.482777949845633	47.0	0.9898296003324646	False	False										DIRC3	-
chr2	ENSG00000231672.2	218244422	-0.000343568727360487	0.0201415131050768	False	False	218244437	A	T	0.0718841737549234	0.06162038009140355	0.2444468479325759	6.0	1.1665649197277788	0.013703952233384588	2.482777949845633	47.0	0.9898296003324646	False	False										DIRC3	-
chr2	ENSG00000231672.2	218246974	0.0024241939269670104	0.0247172569288837	False	False	218247023	ATCT	AGAT	0.0987781590116126	0.06136107915747473	0.10864433694913256	5.0	1.6097852314186345	0.013703952233384588	2.482777949845633	47.0	0.9898296003324646	False	False										DIRC3	-
chr2	ENSG00000231672.2	218253957	0.0100144114092956	0.0208728289984529	False	False	218253974	AT	AT	0.09188955259563564	0.061285358072750186	0.13497199862172635	4.0	1.4993720439155473	0.013703952233384588	2.482777949845633	47.0	0.9898296003324646	False	False										DIRC3	-
chr2	ENSG00000231672.2	218258212	0.0472907350170376	0.0339063512482333	False	False	218258223	C	G	0.13082296209347755	0.06508897599165793	0.04559866756631218	36.0	2.0099096675025945	0.013703952233384588	2.482777949845633	47.0	0.9898296003324646	False	False										DIRC3	-
chr2	ENSG00000231672.2	218266925	0.0172354038862359	0.0465457882270673	False	False	218266935	A	T	0.012557952227453408	0.06261749106752508	0.8412101361139226	13.0	0.20055022986965793	0.013703952233384588	2.482777949845633	47.0	0.9898296003324646	False	False										DIRC3	-
chr2	ENSG00000231672.2	218270884	-0.007851308050730291	0.0283903128862985	False	False	218270895	A	T	0.016843811102072618	0.06578583532941892	0.798147743090476	37.0	0.25604008853468485	0.013703952233384588	2.482777949845633	47.0	0.9898296003324646	False	False										DIRC3	-
chr2	ENSG00000231672.2	218274967	0.0122665848986676	0.0258079646583147	False	False	218274990	T	A	0.1120886651616992	0.06115789708237938	0.06796218639720424	4.0	1.8327750055028271	0.013703952233384588	2.482777949845633	47.0	0.9898296003324646	False	False										DIRC3	-
chr2	ENSG00000231672.2	218296970	0.0413355276091839	0.0287046179610642	False	False	218296986	AC	GT	0.04301285948039624	0.06369866477392579	0.5001477927170708	22.0	0.6752552762770466	0.013703952233384588	2.482777949845633	47.0	0.9898296003324646	False	False										DIRC3	-
chr2	ENSG00000231672.2	218304434	0.0354824381178945	0.0285164311508443	False	False	218304451	AAAT	ATTT	0.026012684236625228	0.06140872472763729	0.6722017740144419	3.0	0.4235991604124307	0.013703952233384588	2.482777949845633	47.0	0.9898296003324646	False	False										DIRC3	-
chr2	ENSG00000231672.2	218314201	0.0766127579479711	0.05312831534878	False	False	218314264	GT	AC	0.1143108738436875	0.06137523881333162	0.0636530616309554	6.0	1.8624917157773644	0.013703952233384588	2.482777949845633	47.0	0.9898296003324646	False	False										DIRC3	-
chr2	ENSG00000231672.2	218332204	-0.0192628650519649	0.026787663822482998	False	False	218332235	GT	AC	-0.12038205304489767	0.06754656011832154	0.07611993105414726	52.0	1.7822084919502048	0.013703952233384588	2.482777949845633	47.0	0.9898296003324646	False	False										DIRC3	-
chr2	ENSG00000231672.2	218359969	0.00118457063895083	0.0209515680584972	False	False	218359992	AAAT	ATTT						0.013703952233384588	2.482777949845633	47.0	0.9898296003324646	False	False										DIRC3	-
chr2	ENSG00000231672.2	218369359	-0.00266291996521639	0.0139874949386609	False	False	218369369	T	A	-0.015046756124292085	0.06349287473137254	0.8128653205293891	20.0	0.23698338101641056	0.013703952233384588	2.482777949845633	47.0	0.9898296003324646	False	False										DIRC3	-
chr2	ENSG00000231672.2	218371344	-0.0135564163500303	0.0247476517086709	False	False	218371362	AAAAC	GTTTT	-0.12338951650327284	0.06084539223684258	0.04356518980100802	2.0	2.0279188278214284	0.013703952233384588	2.482777949845633	47.0	0.9898296003324646	False	False										DIRC3	-
chr2	ENSG00000231672.2	218377491	0.0119051946707709	0.0216320371024564	False	False	218377556	AC	GT	0.09575374493570067	0.06137930505235638	0.11995455263806405	5.0	1.5600330576246015	0.013703952233384588	2.482777949845633	47.0	0.9898296003324646	False	False										DIRC3	-
chr2	ENSG00000231672.2	218390845	-0.040906558921739	0.0295647913410633	False	False	218390871	AG	CT	-0.10186793222884627	0.06088064471005891	0.0954512093914059	1.0	1.673240037354849	0.013703952233384588	2.482777949845633	47.0	0.9898296003324646	False	False										DIRC3	-
chr2	ENSG00000231672.2	218404516	-0.0018536586583975199	0.0182875161705072	False	False	218404563	T	A	0.0009575170627619949	0.06362844712903915	0.9880055805273348	21.0	0.015048568776480439	0.013703952233384588	2.482777949845633	47.0	0.9898296003324646	False	False										DIRC3	-
chr2	ENSG00000231672.2	218430730	-0.006142556551690621	0.0207489340240346	False	False	218430767	AAT	ATT	-0.05090009115743762	0.06748614539770374	0.45152119917013706	49.0	0.7542302328496825	0.013703952233384588	2.482777949845633	47.0	0.9898296003324646	False	False										DIRC3	-
chr2	ENSG00000231672.2	218473997	0.0028813516781215	0.0235945653651099	False	False	218474038	GT	AC	0.02922955790886238	0.06663818167935631	0.6613499635470079	43.0	0.43863078451789955	0.013703952233384588	2.482777949845633	47.0	0.9898296003324646	False	False										DIRC3	-
chr2	ENSG00000231672.2	218488642	0.0118872389383055	0.0219881078403672	False	False	218488678	AC	GT	-0.01906489101510433	0.06606984956491821	0.7731817341245004	39.0	0.2885565979134212	0.013703952233384588	2.482777949845633	47.0	0.9898296003324646	False	False										DIRC3	-
chr2	ENSG00000231672.2	218549787	0.00489181992589161	0.0169164707066951	False	False	218549856	GT	AC	-0.009483606929042016	0.06388478344580026	0.8821108527129091	23.0	0.14844860415137653	0.013703952233384588	2.482777949845633	47.0	0.9898296003324646	False	False										DIRC3	-
chr2	ENSG00000231672.2	218550847	0.00411650513832852	0.0162143775730648	False	False	218550905	AC	GT	0.03294968050996012	0.06519738666457893	0.6137632000728224	33.0	0.5053834547000539	0.013703952233384588	2.482777949845633	47.0	0.9898296003324646	False	False										DIRC3	-
chr2	ENSG00000231672.2	218553650	0.0397379509925875	0.0369877745533796	False	False	218553714	AC	GT	0.07045634463863792	0.06679853598930613	0.29267706388426795	45.0	1.0547588146230837	0.013703952233384588	2.482777949845633	47.0	0.9898296003324646	False	False										DIRC3	-
chr2	ENSG00000231672.2	218560478	0.0335217950320431	0.0336573422587682	False	False	218560521	GTT	AAC	0.11166927869327656	0.06116080308560564	0.06900530541374693	4.0	1.8258308109031065	0.013703952233384588	2.482777949845633	47.0	0.9898296003324646	False	False										DIRC3	-
chr2	ENSG00000188282.8	218822727	0.0106992351124926	0.0210389511399349	False	False	218822752	AC	GT	0.08696956353243485	0.06512434834947936	0.18303041945037227	34.0	1.3354385224052707	0.0026579676151475898	3.0357925616438006	11.0	0.11738596653096411	False	False										RUFY4	+
chr2	ENSG00000188282.8	218844244	0.0146900160162796	0.0219114814888963	False	False	218844276	AC	GT	0.0015831395472108648	0.062136898732161314	0.9796931146099144	9.0	0.02547825172342325	0.0026579676151475898	3.0357925616438006	11.0	0.11738596653096411	False	False										RUFY4	+
chr2	ENSG00000188282.8	218862945	0.0222927669930405	0.0324811728129058	False	False	218862968	CT	AG	0.10994661980523414	0.06236518501805504	0.07911165355094317	14.0	1.7629486671674914	0.0026579676151475898	3.0357925616438006	11.0	0.11738596653096411	False	False										RUFY4	+
chr2	ENSG00000188282.8	218879582	-0.00741899210357025	0.0456903265747135	False	False	218879673	AAGG	CCTT	0.039106213208487735	0.06798933413385692	0.565767152813192	52.0	0.5751815885046866	0.0026579676151475898	3.0357925616438006	11.0	0.11738596653096411	False	False										RUFY4	+
chr2	ENSG00000188282.8	218902043	0.122658916829713	0.0430758105468323	False	False	218902054	A	T	0.1421261290276954	0.06704100359185929	0.03513764277215662	50.0	2.119988088080376	0.0026579676151475898	3.0357925616438006	11.0	0.11738596653096411	False	False										RUFY4	+
chr2	ENSG00000188282.8	219036664	0.00174453468509598	0.0211030290150052	False	False	219036710	ATTT	AAAT	-0.01592076297076933	0.06508620519918662	0.8069706500748276	32.0	0.24461040434061582	0.0026579676151475898	3.0357925616438006	11.0	0.11738596653096411	False	False										RUFY4	+
chr2	ENSG00000188282.8	218981229	0.0610084397628413	0.0321378330808395	False	False	218981240	C	G	0.07279893081154892	0.06708879493446583	0.27905382788922256	47.0	1.0851131084208758	0.0026579676151475898	3.0357925616438006	11.0	0.11738596653096411	False	False										RUFY4	+
chr2	ENSG00000188282.8	218990300	0.0198954016098377	0.0350186665278379	False	False	218990316	T	A	0.011024437386242678	0.06375379669167101	0.8628548881132815	22.0	0.17292205262001195	0.0026579676151475898	3.0357925616438006	11.0	0.11738596653096411	False	False										RUFY4	+
chr2	ENSG00000188282.8	219020336	0.0881896313749007	0.03869165001121	False	False	219020375	GTTT	AAAC	0.08575338614601928	0.061319035206478724	0.16314285087361693	4.0	1.3984790507101605	0.0026579676151475898	3.0357925616438006	11.0	0.11738596653096411	False	False										RUFY4	+
chr2	ENSG00000188282.8	219023195	-0.0637446876290165	0.0390857083595273	False	False	219023206	T	A	-0.09583400781333562	0.06197073086779362	0.12322409064257515	10.0	1.546439851061057	0.0026579676151475898	3.0357925616438006	11.0	0.11738596653096411	False	False										RUFY4	+
chr2	ENSG00000180871.3	218890407	0.008153376950902071	0.0212216806605005	False	False	218890417	T	A	-0.0542204384384434	0.06379367712432818	0.3961913785545769	23.0	0.849934364698442	0.05269594795714086	1.9482731752351998	9.0	0.8090198388620007	False	False										CXCR2	+
chr2	ENSG00000180871.3	218902043	0.0397009448428803	0.0317610732876995	False	False	218902054	A	T	0.09489711797039904	0.0674228929964014	0.16070607518653246	50.0	1.407491042774804	0.05269594795714086	1.9482731752351998	9.0	0.8090198388620007	False	False										CXCR2	+
chr2	ENSG00000180871.3	219036664	0.00762856496601032	0.0192792253450599	False	False	219036710	ATTT	AAAT	-0.030709801559979568	0.06506375322269957	0.6373660829895711	32.0	0.4719955434305544	0.05269594795714086	1.9482731752351998	9.0	0.8090198388620007	False	False										CXCR2	+
chr2	ENSG00000180871.3	219071112	-0.0290318949752057	0.0316090714152648	False	False	219071145	GTTT	AAAC	0.015495416222513063	0.061422136384393124	0.8010222204257845	3.0	0.2522773894665495	0.05269594795714086	1.9482731752351998	9.0	0.8090198388620007	False	False										CXCR2	+
chr2	ENSG00000180871.3	219079796	-0.000355368515251003	0.0224643750720999	False	False	219079877	AAAG	CTTT	-0.13231968261847993	0.06791639093552987	0.05269594795714086	55.0	1.9482731752351998	0.05269594795714086	1.9482731752351998	9.0	0.8090198388620007	True	False	219081983.0	0.20797427711723865	0.38142285541076526	chr2:219081983						CXCR2	+
chr2	ENSG00000180871.3	218981229	0.04899629001674401	0.0319432971838868	False	False	218981240	C	G	0.08517224330152573	0.0670228464110947	0.20513792890016466	47.0	1.270794182316713	0.05269594795714086	1.9482731752351998	9.0	0.8090198388620007	False	False										CXCR2	+
chr2	ENSG00000180871.3	218990300	0.0751339110440082	0.0344049556644725	True	False	218990316	T	A	0.008662396679530497	0.06375527916556191	0.8920355787754769	22.0	0.135869480816415	0.05269594795714086	1.9482731752351998	9.0	0.8090198388620007	False	False										CXCR2	+
chr2	ENSG00000180871.3	219020336	0.0554347350353748	0.0336372535111019	False	False	219020375	GTTT	AAAC	-0.005666622431526713	0.06154475734602526	0.9267097129848314	4.0	0.09207319479167107	0.05269594795714086	1.9482731752351998	9.0	0.8090198388620007	False	False										CXCR2	+
chr2	ENSG00000180871.3	219023195	-0.0646712417189674	0.0414444965689758	False	False	219023206	T	A	0.01317400520190987	0.06225187788914145	0.8325672853479595	10.0	0.2116242216077437	0.05269594795714086	1.9482731752351998	9.0	0.8090198388620007	False	False										CXCR2	+
chr2	ENSG00000079785.10	15636198	0.0017919053614734199	0.0158070317482297	False	False	15636252	AC	GT	0.049101920814626936	0.066586251546307	0.4616363145014185	43.0	0.7374183059468261	1.3002793346179257e-07	5.4277362143617625	14.0	2.7950734291577492e-05	False	False										DDX1	+
chr2	ENSG00000079785.10	15638875	-0.0061308244134319	0.0244598811288314	False	False	15638895	CT	AG						1.3002793346179257e-07	5.4277362143617625	14.0	2.7950734291577492e-05	False	False										DDX1	+
chr2	ENSG00000079785.10	15640627	-0.00523387398564724	0.01881074031344	False	False	15640664	AC	GT	-0.07844174438007473	0.06863071358438881	0.25435289826130125	57.0	1.1429539383066767	1.3002793346179257e-07	5.4277362143617625	14.0	2.7950734291577492e-05	False	False										DDX1	+
chr2	ENSG00000079785.10	15647530	0.0060860793817204	0.0158660574446349	False	False	15647548	AGC	CTG	0.010848645813061787	0.06119540467937722	0.8594238388918081	1.0	0.17727876578153862	1.3002793346179257e-07	5.4277362143617625	14.0	2.7950734291577492e-05	False	False										DDX1	+
chr2	ENSG00000079785.10	15673798	-0.00466685202577902	0.0157180183994635	False	False	15673853	GT	AC	-0.006280564998504282	0.06741865652578878	0.9258630822689252	48.0	0.09315767062344024	1.3002793346179257e-07	5.4277362143617625	14.0	2.7950734291577492e-05	False	False										DDX1	+
chr2	ENSG00000079785.10	15679968	-0.009548657013896959	0.040223326496918003	False	False	15680020	AC	GT						1.3002793346179257e-07	5.4277362143617625	14.0	2.7950734291577492e-05	False	False										DDX1	+
chr2	ENSG00000079785.10	15685137	0.0191578293788081	0.024871144129887	False	False	15685147	A	T	0.016714807880872776	0.06741056752864574	0.8044002652366794	48.0	0.2479553057281399	1.3002793346179257e-07	5.4277362143617625	14.0	2.7950734291577492e-05	False	False										DDX1	+
chr2	ENSG00000079785.10	15706200	0.0177458753955895	0.0234485008329177	False	False	15706214	T	A	0.01222107747638885	0.06274089466408081	0.8457158244979591	14.0	0.1947864712771688	1.3002793346179257e-07	5.4277362143617625	14.0	2.7950734291577492e-05	False	False										DDX1	+
chr2	ENSG00000079785.10	15709837	0.00781531918388842	0.0185095127833401	False	False	15709870	GT	AC	-0.016243692512054524	0.06787546683067389	0.8110863575555312	51.0	0.2393161074321152	1.3002793346179257e-07	5.4277362143617625	14.0	2.7950734291577492e-05	False	False										DDX1	+
chr2	ENSG00000079785.10	15731044	-0.14788922977896202	0.0610801052184159	False	False	15731074	GT	AC	-0.16937623135265234	0.06498533922464737	0.009748393004051815	38.0	2.6063760437894588	1.3002793346179257e-07	5.4277362143617625	14.0	2.7950734291577492e-05	False	False										DDX1	+
chr2	ENSG00000079785.10	15753308	-0.187803034611507	0.0379688496764578	False	False	15753320	T	A	-0.15026197884652973	0.06561875395786584	0.022944266387746867	41.0	2.2899242942499907	1.3002793346179257e-07	5.4277362143617625	14.0	2.7950734291577492e-05	False	False										DDX1	+
chr2	ENSG00000079785.10	15756187	0.0154518987796819	0.0538094002307293	False	False	15756211	GT	AC	0.01682425569593586	0.06261356566727151	0.7883779270103944	13.0	0.26869984989099577	1.3002793346179257e-07	5.4277362143617625	14.0	2.7950734291577492e-05	False	False										DDX1	+
chr2	ENSG00000079785.10	15771692	0.00741867353013375	0.0449363481993034	False	False	15771718	GTTT	AAAC	-0.003596130949668969	0.06166224288102566	0.9535381659603543	5.0	0.05831982071439618	1.3002793346179257e-07	5.4277362143617625	14.0	2.7950734291577492e-05	False	False										DDX1	+
chr2	ENSG00000079785.10	15818942	-0.0485781920798656	0.0541097613160115	False	False	15818981	AAT	ATT	-0.1827809947870138	0.06293996319498743	0.004021399112375778	24.0	2.9040530929571715	1.3002793346179257e-07	5.4277362143617625	14.0	2.7950734291577492e-05	False	False										DDX1	+
chr2	ENSG00000079785.10	15835788	0.0118061130590496	0.0199820370393375	False	False	15835833	GT	AC	0.06620724089586788	0.0629809495402527	0.2941656111748045	17.0	1.0512264641795084	1.3002793346179257e-07	5.4277362143617625	14.0	2.7950734291577492e-05	False	False										DDX1	+
chr2	ENSG00000151779.8	15636198	-0.042719924115835	0.0557967538966187	False	False	15636252	AC	GT	-0.07138456354563752	0.06649659119374803	0.2841936048688285	43.0	1.0735071116299426	0.0284852809806096	2.2056873079725055	31.0	1.0	False	False										NBAS	-
chr2	ENSG00000151779.8	15638875	0.0611367122932993	0.04969398023896499	False	False	15638895	CT	AG						0.0284852809806096	2.2056873079725055	31.0	1.0	False	False										NBAS	-
chr2	ENSG00000151779.8	15647530	-0.027535070528457002	0.0548660360448249	False	False	15647548	AGC	CTG	-0.02984510198275683	0.06117174416528735	0.6260279220692351	1.0	0.4878903224030155	0.0284852809806096	2.2056873079725055	31.0	1.0	False	False										NBAS	-
chr2	ENSG00000151779.8	15673798	-0.00046377450697828094	0.0562230521063706	False	False	15673853	GT	AC	-0.0008339472735662604	0.06741996280209685	0.9901420750749214	48.0	0.01236944131835569	0.0284852809806096	2.2056873079725055	31.0	1.0	False	False										NBAS	-
chr2	ENSG00000151779.8	15679968	-0.0210387735030464	0.0481119145412458	False	False	15680020	AC	GT						0.0284852809806096	2.2056873079725055	31.0	1.0	False	False										NBAS	-
chr2	ENSG00000151779.8	15685137	0.0036309360569389704	0.0533477959224382	False	False	15685147	A	T	0.008625374223944937	0.06741747827460469	0.8983135378989253	48.0	0.12793973380036683	0.0284852809806096	2.2056873079725055	31.0	1.0	False	False										NBAS	-
chr2	ENSG00000151779.8	15706200	-0.0247911477675343	0.0529524464869451	False	False	15706214	T	A	-0.0335258508918228	0.06271030812683136	0.5933839919976195	14.0	0.5346146733008693	0.0284852809806096	2.2056873079725055	31.0	1.0	False	False										NBAS	-
chr2	ENSG00000151779.8	15709837	-0.0164461065366327	0.0612851924330692	False	False	15709870	GT	AC	-0.018483150679131186	0.06787282676854467	0.7856346647137226	51.0	0.27232033140687034	0.0284852809806096	2.2056873079725055	31.0	1.0	False	False										NBAS	-
chr2	ENSG00000151779.8	15731044	0.000208035716961503	0.0147116578968188	False	False	15731074	GT	AC	0.011532787040907313	0.06593366214293395	0.8613002970751729	38.0	0.17491500799555196	0.0284852809806096	2.2056873079725055	31.0	1.0	False	False										NBAS	-
chr2	ENSG00000151779.8	15733025	0.007634369561417729	0.0190431539725544	False	False	15733039	T	A	0.08530717892145356	0.06155499884279201	0.16696528742949138	6.0	1.385869231178499	0.0284852809806096	2.2056873079725055	31.0	1.0	False	False										NBAS	-
chr2	ENSG00000151779.8	15753308	-0.000980361512150811	0.0168646889449283	False	False	15753320	T	A	-0.02679714435429313	0.0663484963280827	0.6866777128689898	41.0	0.40388472742148573	0.0284852809806096	2.2056873079725055	31.0	1.0	False	False										NBAS	-
chr2	ENSG00000151779.8	15756187	0.0050097151120386705	0.0170336338247028	False	False	15756211	GT	AC	-0.05828976605524245	0.06251595257347932	0.352012700179534	13.0	0.9323982704531368	0.0284852809806096	2.2056873079725055	31.0	1.0	False	False										NBAS	-
chr2	ENSG00000151779.8	15771692	-0.00439313640214066	0.0159263920351084	False	False	15771718	GTTT	AAAC	0.03219340174579621	0.06163067926719198	0.6018594054876876	5.0	0.5223600020085096	0.0284852809806096	2.2056873079725055	31.0	1.0	False	False										NBAS	-
chr2	ENSG00000151779.8	15209681	0.0111405361582538	0.0242093342432549	False	False	15209693	A	T	-0.0013947995990201793	0.06637226659741152	0.983252313429742	41.0	0.021014795343369752	0.0284852809806096	2.2056873079725055	31.0	1.0	False	False										NBAS	-
chr2	ENSG00000151779.8	15215885	-0.0058200741692252395	0.0190796073636846	False	False	15215917	AC	GT	-0.11245715137359204	0.06138830821823243	0.06810172707250707	6.0	1.8318985265697887	0.0284852809806096	2.2056873079725055	31.0	1.0	False	False										NBAS	-
chr2	ENSG00000151779.8	15227348	-0.000773206998563599	0.0141704339757293	False	False	15227381	AC	GT	0.020831227096833646	0.06621224710405614	0.7533432966121218	40.0	0.3146129003006988	0.0284852809806096	2.2056873079725055	31.0	1.0	False	False										NBAS	-
chr2	ENSG00000151779.8	15285512	-0.0111050118940827	0.0207018370190731	False	False	15285558	GT	AC	-0.008515470222119896	0.06414770400475664	0.8945026521051442	25.0	0.13274785675085835	0.0284852809806096	2.2056873079725055	31.0	1.0	False	False										NBAS	-
chr2	ENSG00000151779.8	15299911	0.0132637614447188	0.0371647066158042	False	False	15299956	AC	GT	0.047810066605639565	0.06515820999628404	0.4638303676771454	33.0	0.7337535301900737	0.0284852809806096	2.2056873079725055	31.0	1.0	False	False										NBAS	-
chr2	ENSG00000151779.8	15300710	-0.000574667442606611	0.0149697276262445	False	False	15300726	G	C	-0.013293586448916208	0.06593222081472973	0.8403880800107946	38.0	0.20162503681274946	0.0284852809806096	2.2056873079725055	31.0	1.0	False	False										NBAS	-
chr2	ENSG00000151779.8	15316583	0.00243896290989314	0.0190277731902564	False	False	15316610	AC	GT	-0.012100079906067922	0.06165812735928235	0.8445702034630393	5.0	0.1962446870233452	0.0284852809806096	2.2056873079725055	31.0	1.0	False	False										NBAS	-
chr2	ENSG00000151779.8	15319602	-0.00172834678192609	0.0155601062336396	False	False	15319631	GT	AC	-0.048219003304466775	0.061127818676777565	0.4309155661082732	1.0	0.7888225745373302	0.0284852809806096	2.2056873079725055	31.0	1.0	False	False										NBAS	-
chr2	ENSG00000151779.8	15326210	-0.0486508553768278	0.0320961596466185	False	False	15326234	AC	GT	-0.07462462913464095	0.0680092731271709	0.2737501859389701	53.0	1.0972713823172315	0.0284852809806096	2.2056873079725055	31.0	1.0	False	False										NBAS	-
chr2	ENSG00000151779.8	15342645	-0.0432067237978107	0.0320743153695919	False	False	15342680	ATTT	AAAT	-0.10055847181074823	0.06123377935331509	0.10173793598199096	4.0	1.6422058686028853	0.0284852809806096	2.2056873079725055	31.0	1.0	False	False										NBAS	-
chr2	ENSG00000151779.8	15379822	-0.0008137238435876861	0.0448206673510322	False	False	15379839	AT	AT						0.0284852809806096	2.2056873079725055	31.0	1.0	False	False										NBAS	-
chr2	ENSG00000151779.8	15385727	0.0408990736172037	0.0333533688980409	False	False	15385801	ATGG	ATCC	0.10269853987109157	0.06291114400194439	0.10384613055850853	18.0	1.6324379646937826	0.0284852809806096	2.2056873079725055	31.0	1.0	False	False										NBAS	-
chr2	ENSG00000151779.8	15474310	0.0202653080893004	0.0561899091549417	False	False	15474331	T	A	0.020617186319278502	0.0632321099324789	0.7446550196977423	18.0	0.3260556439013998	0.0284852809806096	2.2056873079725055	31.0	1.0	False	False										NBAS	-
chr2	ENSG00000151779.8	15478789	-0.00935220971593797	0.0513738729277507	False	False	15478835	AC	GT	0.0004997973586822928	0.06804137324569648	0.9941459777260694	52.0	0.007345491938816862	0.0284852809806096	2.2056873079725055	31.0	1.0	False	False										NBAS	-
chr2	ENSG00000151779.8	15491995	0.0944913703719144	0.0591983967945063	True	False	15492028	AC	GT	0.11733783244795624	0.06650236291956307	0.07903099532377615	45.0	1.7644159890962137	0.0284852809806096	2.2056873079725055	31.0	1.0	False	False										NBAS	-
chr2	ENSG00000151779.8	15522228	0.0553369442818488	0.0563658923678118	False	False	15522239	AT	AT	0.0608627817812915	0.061431648447988735	0.32271980459048866	4.0	0.9907398436950806	0.0284852809806096	2.2056873079725055	31.0	1.0	False	False										NBAS	-
chr2	ENSG00000151779.8	15544625	0.00245649276089313	0.0161187274249941	False	False	15544654	T	A	0.021850924022231467	0.06740388905421939	0.7461105349839872	48.0	0.324178980305642	0.0284852809806096	2.2056873079725055	31.0	1.0	False	False										NBAS	-
chr2	ENSG00000151779.8	15556210	0.008520050178428391	0.0186781163279326	False	False	15556233	AG	CT	0.03839446700869362	0.06661751070779172	0.5649601463935964	43.0	0.5763419647591683	0.0284852809806096	2.2056873079725055	31.0	1.0	False	False										NBAS	-
chr2	ENSG00000151779.8	15559460	0.0468583428924179	0.0562668592129006	False	False	15559484	GT	AC	0.052413706683895535	0.06193212175598922	0.3981586803519599	8.0	0.8463089136587961	0.0284852809806096	2.2056873079725055	31.0	1.0	False	False										NBAS	-
chr2	ENSG00000151779.8	15614674	0.000290195598143323	0.0407205891899221	False	False	15614702	CTT	AAG	-0.018050668689974386	0.0632352488208861	0.7755337404006233	18.0	0.28545263957295275	0.0284852809806096	2.2056873079725055	31.0	1.0	False	False										NBAS	-
chr2	ENSG00000080293.5	120098332	-0.10017736792038699	0.0479092756596971	False	False	120098378	AC	GT	-0.12300836460545032	0.06736888416834573	0.06924070969297866	51.0	1.8258928602419635	0.0028219977611030488	3.014679225897498	16.0	0.1622757103872253	False	False										SCTR	-
chr2	ENSG00000080293.5	120100328	0.0235110935028113	0.0294113374264107	False	False	120100353	GTTT	AAAC	0.13731780735965038	0.060733109591753875	0.024567146381225532	2.0	2.2610040599385823	0.0028219977611030488	3.014679225897498	16.0	0.1622757103872253	False	False										SCTR	-
chr2	ENSG00000080293.5	120101052	0.0369863788233111	0.0409619581543195	False	False	120101091	AC	GT	0.12485326084617042	0.06499955969662956	0.055973273924584926	35.0	1.9208324091562188	0.0028219977611030488	3.014679225897498	16.0	0.1622757103872253	False	False										SCTR	-
chr2	ENSG00000080293.5	120149092	-0.0436811157550185	0.0521144265366409	False	False	120149144	GT	AC	-0.04481321685598386	0.06572907056136992	0.4960567264996938	37.0	0.6817868634570552	0.0028219977611030488	3.014679225897498	16.0	0.1622757103872253	False	False										SCTR	-
chr2	ENSG00000080293.5	120157546	0.0131399489734423	0.0516817431369371	False	False	120157557	T	A	0.04404281125028302	0.06195718840697027	0.4778089427060273	8.0	0.7108587781773541	0.0028219977611030488	3.014679225897498	16.0	0.1622757103872253	False	False										SCTR	-
chr2	ENSG00000080293.5	120181442	-0.0481330762022714	0.0459028024502105	False	False	120181457	AC	GT	-0.062422651225788835	0.061079656120614535	0.3077118474536528	1.0	1.021987600953782	0.0028219977611030488	3.014679225897498	16.0	0.1622757103872253	False	False										SCTR	-
chr2	ENSG00000080293.5	120204708	-0.0679098165614325	0.0350209904078791	False	False	120204722	A	T	-0.15026628500786668	0.060846928024033076	0.01416025995216138	4.0	2.469578824891786	0.0028219977611030488	3.014679225897498	16.0	0.1622757103872253	False	False										SCTR	-
chr2	ENSG00000080293.5	120208097	0.0743362740541722	0.0354687527772403	False	False	120208127	A	T	0.14197817604507482	0.061746380902684736	0.02228587026385084	11.0	2.2993764811712487	0.0028219977611030488	3.014679225897498	16.0	0.1622757103872253	False	False										SCTR	-
chr2	ENSG00000080293.5	120216981	-0.0606817626342267	0.0422812475527955	False	False	120216991	T	A	-0.12638702635890264	0.06703186455416574	0.06068933657125231	49.0	1.8854768131471922	0.0028219977611030488	3.014679225897498	16.0	0.1622757103872253	False	False										SCTR	-
chr2	ENSG00000080293.5	120220639	0.0023560411170922	0.0253920298390424	False	False	120220663	AC	GT	-0.032859942433056955	0.0623445997768514	0.5985999247340857	11.0	0.5270695866309478	0.0028219977611030488	3.014679225897498	16.0	0.1622757103872253	False	False										SCTR	-
chr2	ENSG00000080293.5	120235010	-0.0730747727723324	0.0422394946095968	False	False	120235046	GTTT	AAAC	-0.1528443269240882	0.06082260008240814	0.012568865032720184	4.0	2.5129528615514696	0.0028219977611030488	3.014679225897498	16.0	0.1622757103872253	False	False										SCTR	-
chr2	ENSG00000080293.5	120242247	-0.0372789427994174	0.0441894522104033	False	False	120242269	GTTT	AAAC	7.998395931169827e-05	0.062257280437325625	0.9989759247563748	10.0	0.0012847326248408503	0.0028219977611030488	3.014679225897498	16.0	0.1622757103872253	False	False										SCTR	-
chr2	ENSG00000080293.5	120252689	-0.10974773627416902	0.0494405168047213	True	False	120252725	AC	GT	-0.11953479297875705	0.06098906283847288	0.05105092165159312	3.0	1.9599381826105482	0.0028219977611030488	3.014679225897498	16.0	0.1622757103872253	False	False										SCTR	-
chr2	ENSG00000080293.5	120274622	0.0355318268061872	0.0452726060951123	False	False	120274637	AC	GT	0.09099509055128162	0.061059563348415086	0.1373386772115001	2.0	1.490267626580457	0.0028219977611030488	3.014679225897498	16.0	0.1622757103872253	False	False										SCTR	-
chr2	ENSG00000080293.5	120288790	0.0395595922085676	0.0403140188501287	False	False	120288828	AC	GT	0.12090673173799288	0.06204149198257228	0.052411143894952696	12.0	1.9488043867796747	0.0028219977611030488	3.014679225897498	16.0	0.1622757103872253	False	False										SCTR	-
chr2	ENSG00000115107.15	120098332	-0.0163620299866454	0.0270245719633385	False	False	120098378	AC	GT	-0.10291470349137916	0.0675239695896854	0.12893449989557346	51.0	1.5241210508912357	1.580837521760324e-10	6.65918629900267	32.0	1.3169954806489805e-07	False	False										STEAP3	+
chr2	ENSG00000115107.15	120100328	0.00619275925665391	0.0196774125211864	False	False	120100353	GTTT	AAAC	0.07395575979354549	0.0611460271609614	0.2275469268931518	2.0	1.2094941115121611	1.580837521760324e-10	6.65918629900267	32.0	1.3169954806489805e-07	False	False										STEAP3	+
chr2	ENSG00000115107.15	120101052	-0.0925301520049977	0.0461663918860704	False	False	120101091	AC	GT	-0.15661194567311834	0.06470377195366676	0.016267412701762796	35.0	2.4204453765889475	1.580837521760324e-10	6.65918629900267	32.0	1.3169954806489805e-07	False	False										STEAP3	+
chr2	ENSG00000115107.15	119886364	-0.0032177746541642	0.0166483109502643	False	False	119886375	A	T	-0.04657664967705703	0.06530109800338839	0.4763957111028003	34.0	0.7132598241248598	1.580837521760324e-10	6.65918629900267	32.0	1.3169954806489805e-07	False	False										STEAP3	+
chr2	ENSG00000115107.15	119886569	-0.0028900386291258	0.02106704978287	False	False	119886587	AC	GT	-0.030943090718656863	0.06346965636252759	0.6263164910154235	20.0	0.4875257326416789	1.580837521760324e-10	6.65918629900267	32.0	1.3169954806489805e-07	False	False										STEAP3	+
chr2	ENSG00000115107.15	119896304	0.004941409763947671	0.014884843307748998	False	False	119896354	GT	AC	0.013855030299585151	0.06273955784545587	0.8253990648852291	14.0	0.22083404434748735	1.580837521760324e-10	6.65918629900267	32.0	1.3169954806489805e-07	False	False										STEAP3	+
chr2	ENSG00000115107.15	119899639	-0.00686855631327531	0.0171806015522994	False	False	119899649	A	T	0.006975389204969689	0.06324401454510746	0.9122652808795021	18.0	0.11029327051961003	1.580837521760324e-10	6.65918629900267	32.0	1.3169954806489805e-07	False	False										STEAP3	+
chr2	ENSG00000115107.15	119904348	-0.008736331355884691	0.020004385606855	False	False	119904371	AC	GT	-0.08629113429674708	0.06178604025001185	0.1637212748461863	8.0	1.396612146490979	1.580837521760324e-10	6.65918629900267	32.0	1.3169954806489805e-07	False	False										STEAP3	+
chr2	ENSG00000115107.15	119912804	-0.00572798937611827	0.0235538445436739	False	False	119912820	AC	GT	0.025608559860602897	0.062479502940897824	0.6822430750034858	12.0	0.40987137629483367	1.580837521760324e-10	6.65918629900267	32.0	1.3169954806489805e-07	False	False										STEAP3	+
chr2	ENSG00000115107.15	119925121	0.00209189614016778	0.0141841239959334	False	False	119925166	AC	GT	-0.016350055692392812	0.06508575424329717	0.8018719674346	32.0	0.2512079007531301	1.580837521760324e-10	6.65918629900267	32.0	1.3169954806489805e-07	False	False										STEAP3	+
chr2	ENSG00000115107.15	119928685	-0.00912407451644154	0.0274161867431127	False	False	119928719	ATTTT	AAAAT	-0.03795592510694122	0.06161820837714632	0.5384368069386434	5.0	0.6159855358764172	1.580837521760324e-10	6.65918629900267	32.0	1.3169954806489805e-07	False	False										STEAP3	+
chr2	ENSG00000115107.15	119946635	-0.0552315905754996	0.0306688828455218	False	False	119946651	ATTT	AAAT	-0.10868064484139256	0.06118119256458208	0.07682302552267374	4.0	1.776373429247406	1.580837521760324e-10	6.65918629900267	32.0	1.3169954806489805e-07	False	False										STEAP3	+
chr2	ENSG00000115107.15	119946807	0.0600422744315888	0.0301965964742742	False	False	119946821	AT	AT	0.12311095951578492	0.06084751345297651	0.044045337813936734	2.0	2.0232701803160147	1.580837521760324e-10	6.65918629900267	32.0	1.3169954806489805e-07	False	False										STEAP3	+
chr2	ENSG00000115107.15	119947834	0.0195232392752405	0.0252581792837128	False	False	119947851	AT	AT	0.08504434639872574	0.0651352130514268	0.1929508981797236	34.0	1.3056585280772766	1.580837521760324e-10	6.65918629900267	32.0	1.3169954806489805e-07	False	False										STEAP3	+
chr2	ENSG00000115107.15	119951488	-0.0265749989315388	0.0307954013478093	False	False	119951509	AG	CT	-0.07696050688753364	0.06318447144072209	0.2243659212923912	19.0	1.2180288151929204	1.580837521760324e-10	6.65918629900267	32.0	1.3169954806489805e-07	False	False										STEAP3	+
chr2	ENSG00000115107.15	119952102	-0.0545516400586872	0.0300418185056529	False	False	119952113	A	T	-0.08371295300288205	0.06486596811821507	0.19812173268284816	32.0	1.29055274177546	1.580837521760324e-10	6.65918629900267	32.0	1.3169954806489805e-07	False	False										STEAP3	+
chr2	ENSG00000115107.15	119960469	-0.0337990745327965	0.0292691859828219	False	False	119960532	ATGG	ATCC	-0.1055321970871912	0.06108648231958486	0.08522741431383285	3.0	1.727586743906461	1.580837521760324e-10	6.65918629900267	32.0	1.3169954806489805e-07	False	False										STEAP3	+
chr2	ENSG00000115107.15	119971463	0.00661647900308547	0.0261283175731265	False	False	119971473	A	T	0.09700435971404446	0.06695004398825484	0.14878107204288085	47.0	1.4489065866941342	1.580837521760324e-10	6.65918629900267	32.0	1.3169954806489805e-07	False	False										STEAP3	+
chr2	ENSG00000115107.15	119985387	-0.0986622062965169	0.0294556590416343	False	False	119985419	ATTT	AAAT	-0.18833939061203694	0.061744349694087736	0.002529134986098184	15.0	3.050309729475881	1.580837521760324e-10	6.65918629900267	32.0	1.3169954806489805e-07	False	False										STEAP3	+
chr2	ENSG00000115107.15	119988919	-0.11653429179806299	0.0432160099155591	False	False	119988960	GT	AC	-0.18253670739215794	0.06441151066240412	0.0050015289246474574	35.0	2.8339143968983396	1.580837521760324e-10	6.65918629900267	32.0	1.3169954806489805e-07	False	False										STEAP3	+
chr2	ENSG00000115107.15	119998643	0.110922739858946	0.0318551400320282	False	False	119998658	AC	GT	0.21693765007302926	0.05985377093103345	0.00034687013054824663	2.0	3.6244608601686235	1.580837521760324e-10	6.65918629900267	32.0	1.3169954806489805e-07	False	False										STEAP3	+
chr2	ENSG00000115107.15	120001794	-0.00323536297492062	0.0269014060957724	False	False	120001837	ATT	AAT	-0.02360298637259745	0.06740120376030176	0.7265338320628101	48.0	0.3501864218410181	1.580837521760324e-10	6.65918629900267	32.0	1.3169954806489805e-07	False	False										STEAP3	+
chr2	ENSG00000115107.15	120019912	-0.00820711944640941	0.0421561895206827	False	False	120019957	AC	GT	-0.02856676066660363	0.061873184487007626	0.6446820723717686	7.0	0.4616985678602366	1.580837521760324e-10	6.65918629900267	32.0	1.3169954806489805e-07	False	False										STEAP3	+
chr2	ENSG00000115107.15	120024824	0.00623811609541099	0.0226960979939943	False	False	120024855	GT	AC	0.04601114230354952	0.06781252874140427	0.498174461535038	51.0	0.6785050367168584	1.580837521760324e-10	6.65918629900267	32.0	1.3169954806489805e-07	False	False										STEAP3	+
chr2	ENSG00000115107.15	120037839	0.0480767175976293	0.0346361218454771	False	False	120037872	GTTT	AAAC	0.1234724052085898	0.06142479952552533	0.04544529931102057	7.0	2.0101393274760357	1.580837521760324e-10	6.65918629900267	32.0	1.3169954806489805e-07	False	False										STEAP3	+
chr2	ENSG00000115107.15	120039726	-0.0235053156579613	0.0352110579476337	False	False	120039736	A	T	-0.1129317091330784	0.0629670159422839	0.07410547325090062	19.0	1.793505813211675	1.580837521760324e-10	6.65918629900267	32.0	1.3169954806489805e-07	False	False										STEAP3	+
chr2	ENSG00000115107.15	120045095	0.0255965391025872	0.0297984595540505	False	False	120045105	T	A	0.05139549006173322	0.0630360202978052	0.415653419797675	17.0	0.8153352609971591	1.580837521760324e-10	6.65918629900267	32.0	1.3169954806489805e-07	False	False										STEAP3	+
chr2	ENSG00000115107.15	120056659	-0.0122130687771232	0.0310400967545076	False	False	120056671	T	A	0.001966869869784879	0.06593791979624587	0.9762292048702834	38.0	0.029829116172646705	1.580837521760324e-10	6.65918629900267	32.0	1.3169954806489805e-07	False	False										STEAP3	+
chr2	ENSG00000115107.15	120069282	-0.00595085001265723	0.0175406040349638	False	False	120069298	A	T	-0.0980255249299816	0.06590766389367729	0.13831299525411878	40.0	1.4873160288023115	1.580837521760324e-10	6.65918629900267	32.0	1.3169954806489805e-07	False	False										STEAP3	+
chr2	ENSG00000115107.15	120089860	0.0389975371068651	0.037951169999042	False	False	120089874	A	T	0.11365013768813477	0.06258592969706142	0.07057319278463445	16.0	1.815905559576132	1.580837521760324e-10	6.65918629900267	32.0	1.3169954806489805e-07	False	False										STEAP3	+
chr2	ENSG00000115107.15	120094808	-0.0238639833690138	0.0283624840570307	False	False	120094827	T	A	-0.1313339459343616	0.062080005137119226	0.035352027393161185	13.0	2.1155595210451046	1.580837521760324e-10	6.65918629900267	32.0	1.3169954806489805e-07	False	False										STEAP3	+
chr2	ENSG00000155368.12	120098332	0.00148525702378689	0.0121704362191476	False	False	120098378	AC	GT	0.09106405648804464	0.06760236605953714	0.1793677609479449	51.0	1.3470542792517777	0.01106630386895314	2.55858448279847	20.0	0.4884342276454983	False	False										DBI	+
chr2	ENSG00000155368.12	120100328	-0.00530020082743738	0.0157534747590638	False	False	120100353	GTTT	AAAC	-0.030419855881477494	0.06128555841759916	0.6200485595579477	2.0	0.4963625471794988	0.01106630386895314	2.55858448279847	20.0	0.4884342276454983	False	False										DBI	+
chr2	ENSG00000155368.12	120101052	0.00426786674808033	0.0265576915631875	False	False	120101091	AC	GT	0.09269058271936323	0.06523014574280238	0.15666015839446198	35.0	1.420977703849311	0.01106630386895314	2.55858448279847	20.0	0.4884342276454983	False	False										DBI	+
chr2	ENSG00000155368.12	120149092	0.000857390659568608	0.0259408883172027	False	False	120149144	GT	AC	0.05728484677673003	0.06568712559520339	0.38406678499970937	37.0	0.8720863678789605	0.01106630386895314	2.55858448279847	20.0	0.4884342276454983	False	False										DBI	+
chr2	ENSG00000155368.12	120157546	0.0121846571645808	0.0350261539636683	False	False	120157557	T	A	0.06433585884220794	0.0618888860802796	0.2995202542482945	8.0	1.0395381613227652	0.01106630386895314	2.55858448279847	20.0	0.4884342276454983	False	False										DBI	+
chr2	ENSG00000155368.12	120181442	-0.00183151171998605	0.0158874925280522	False	False	120181457	AC	GT	-0.01655537379523766	0.06119061883738593	0.7869430122007579	1.0	0.2705541161339382	0.01106630386895314	2.55858448279847	20.0	0.4884342276454983	False	False										DBI	+
chr2	ENSG00000155368.12	120204708	-0.00162238724319526	0.0148337595372631	False	False	120204722	A	T	-0.017008944071529215	0.06153684212500723	0.7824551118622245	4.0	0.27640261482669015	0.01106630386895314	2.55858448279847	20.0	0.4884342276454983	False	False										DBI	+
chr2	ENSG00000155368.12	120208097	0.00233886675314833	0.0185432590371333	False	False	120208127	A	T	0.04234793735539115	0.062322328074779776	0.4974335062491941	11.0	0.6794986429996388	0.01106630386895314	2.55858448279847	20.0	0.4884342276454983	False	False										DBI	+
chr2	ENSG00000155368.12	120216981	0.00566575338735046	0.018031441957138003	False	False	120216991	T	A	0.017323849407016943	0.06756359710725746	0.79787648519104	49.0	0.2564080384813625	0.01106630386895314	2.55858448279847	20.0	0.4884342276454983	False	False										DBI	+
chr2	ENSG00000155368.12	120220639	0.000190363455559835	0.0231164403804277	False	False	120220663	AC	GT	0.007036981819207205	0.0623767416773557	0.9102659346770792	11.0	0.11281419371992948	0.01106630386895314	2.55858448279847	20.0	0.4884342276454983	False	False										DBI	+
chr2	ENSG00000155368.12	120224341	0.009111107267168909	0.0211538806286006	False	False	120224371	ACAT	ATGT	0.03615603565151368	0.06138934641413435	0.5563879968556344	3.0	0.5889627071056269	0.01106630386895314	2.55858448279847	20.0	0.4884342276454983	False	False										DBI	+
chr2	ENSG00000155368.12	120024824	-0.0303247525294476	0.0351203715877863	True	False	120024855	GT	AC	-0.07601482752410388	0.06768801247076058	0.2626709632989418	51.0	1.123017573561349	0.01106630386895314	2.55858448279847	20.0	0.4884342276454983	False	False										DBI	+
chr2	ENSG00000155368.12	120037839	0.0031336811618441897	0.0168918339366184	False	False	120037872	GTTT	AAAC	-0.012375088656750178	0.06189370622627378	0.8416824282784123	7.0	0.1999409861078407	0.01106630386895314	2.55858448279847	20.0	0.4884342276454983	False	False										DBI	+
chr2	ENSG00000155368.12	120039726	-0.0069841202945843395	0.0201739762763227	False	False	120039736	A	T	-0.07685807099248368	0.06318497218908467	0.22498516071742725	19.0	1.2163979555531255	0.01106630386895314	2.55858448279847	20.0	0.4884342276454983	False	False										DBI	+
chr2	ENSG00000155368.12	120045095	0.0148969906002627	0.023434018220832	False	False	120045105	T	A	0.09855678574159588	0.06281213880146	0.11789086152781085	17.0	1.5690722784192954	0.01106630386895314	2.55858448279847	20.0	0.4884342276454983	False	False										DBI	+
chr2	ENSG00000155368.12	120056659	-0.0306906789056315	0.0423312902283127	False	False	120056671	T	A	-0.0964933997543389	0.06563035564246067	0.1428591843312007	38.0	1.4702556280513412	0.01106630386895314	2.55858448279847	20.0	0.4884342276454983	False	False										DBI	+
chr2	ENSG00000155368.12	120069282	0.0120247532706947	0.0208436708606964	False	False	120069298	A	T	-0.016104511088414132	0.06621802918491475	0.8080657816312808	40.0	0.24320432496476246	0.01106630386895314	2.55858448279847	20.0	0.4884342276454983	False	False										DBI	+
chr2	ENSG00000155368.12	120089860	-0.017625284774615002	0.03872966303573	False	False	120089874	A	T	-0.12743302648263632	0.062480499299415626	0.042436805450641366	16.0	2.039564790799106	0.01106630386895314	2.55858448279847	20.0	0.4884342276454983	False	False										DBI	+
chr2	ENSG00000155368.12	120094808	0.0129981104720604	0.0357660405532898	False	False	120094827	T	A	0.07256003053165676	0.062457359319881035	0.2464220128026508	13.0	1.161753095580522	0.01106630386895314	2.55858448279847	20.0	0.4884342276454983	False	False										DBI	+
chr2	ENSG00000171227.6	120098332	0.0121871322742196	0.0258406893199838	False	False	120098378	AC	GT	0.09048218405985732	0.0676059664686155	0.182174602847254	51.0	1.3383757201646038	0.06665069646290832	1.8418097156598747	18.0	1.0	False	False										TMEM37	+
chr2	ENSG00000171227.6	120100328	0.00830100616289307	0.0192906143371263	False	False	120100353	GTTT	AAAC	0.08273144781093057	0.06110374228793713	0.17690133155440807	2.0	1.3539505881829288	0.06665069646290832	1.8418097156598747	18.0	1.0	False	False										TMEM37	+
chr2	ENSG00000171227.6	120101052	3.52332900241788e-05	0.0204386399071774	False	False	120101091	AC	GT	0.03721697135561188	0.06546679193055527	0.5702523262482286	35.0	0.568486254757836	0.06665069646290832	1.8418097156598747	18.0	1.0	False	False										TMEM37	+
chr2	ENSG00000171227.6	120149092	0.00266408126480948	0.0177040473948701	False	False	120149144	GT	AC	0.034854832632051365	0.06575519141166909	0.5965727564705029	37.0	0.5300696702993086	0.06665069646290832	1.8418097156598747	18.0	1.0	False	False										TMEM37	+
chr2	ENSG00000171227.6	120157546	0.0255942655596909	0.0295842419148764	False	False	120157557	T	A	0.08106889234089218	0.061813237152627765	0.19084130040916736	8.0	1.3115134569108362	0.06665069646290832	1.8418097156598747	18.0	1.0	False	False										TMEM37	+
chr2	ENSG00000171227.6	120181442	0.004080118697985521	0.037240223608128	False	False	120181457	AC	GT	0.08654007128988528	0.06096941014977729	0.1569484055390238	1.0	1.4194014847329368	0.06665069646290832	1.8418097156598747	18.0	1.0	False	False										TMEM37	+
chr2	ENSG00000171227.6	120204708	0.0400409047440451	0.0313389339653363	False	False	120204722	A	T	-0.011136601538451295	0.06154192879982037	0.8565381479286863	4.0	0.1809595791947912	0.06665069646290832	1.8418097156598747	18.0	1.0	False	False										TMEM37	+
chr2	ENSG00000171227.6	120208097	-0.008751775090503459	0.0305829046810891	False	False	120208127	A	T	0.02568503133155904	0.06235770663293708	0.6807573204627506	11.0	0.4118982675670166	0.06665069646290832	1.8418097156598747	18.0	1.0	False	False										TMEM37	+
chr2	ENSG00000171227.6	120216981	0.0325953114270983	0.0327922774753476	False	False	120216991	T	A	-0.006759468884315883	0.06757219408609694	0.9204094089946298	49.0	0.1000332899610056	0.06665069646290832	1.8418097156598747	18.0	1.0	False	False										TMEM37	+
chr2	ENSG00000171227.6	120220639	-0.0429769242513289	0.0334706276722766	False	False	120220663	AC	GT	-0.036626223097821126	0.06233643249553805	0.5573453818627235	11.0	0.5875572539452394	0.06665069646290832	1.8418097156598747	18.0	1.0	False	False										TMEM37	+
chr2	ENSG00000171227.6	120224341	0.0382265387245811	0.0348645441143795	False	False	120224371	ACAT	ATGT	-0.04966800101127335	0.06135369434758101	0.4189334018994081	3.0	0.8095356202984964	0.06665069646290832	1.8418097156598747	18.0	1.0	False	False										TMEM37	+
chr2	ENSG00000171227.6	120235010	0.0109747894687154	0.0210199713703278	False	False	120235046	GTTT	AAAC	0.009481279816560705	0.061542979110347514	0.8776805343144424	4.0	0.15405948742846237	0.06665069646290832	1.8418097156598747	18.0	1.0	False	False										TMEM37	+
chr2	ENSG00000171227.6	120242247	0.0515558200517885	0.0330208429884431	False	False	120242269	GTTT	AAAC	0.11391958526663845	0.06185198411000014	0.06665069646290832	10.0	1.8418097156598747	0.06665069646290832	1.8418097156598747	18.0	1.0	True	False	120211614.0	0.711478402948505	0.8107639513269769	chr2:120211614						TMEM37	+
chr2	ENSG00000171227.6	120252689	0.0995314620936934	0.0291970320081337	True	True	120252725	AC	GT	0.09997664187110772	0.06112173658627036	0.1030901646631027	3.0	1.6356970114878124	0.06665069646290832	1.8418097156598747	18.0	1.0	False	False										TMEM37	+
chr2	ENSG00000171227.6	120274622	0.0018466794350532	0.0152110120162252	False	False	120274637	AC	GT	0.005013678351958345	0.06131316332037572	0.9348897975756464	2.0	0.08177164707292453	0.06665069646290832	1.8418097156598747	18.0	1.0	False	False										TMEM37	+
chr2	ENSG00000171227.6	120288790	-0.00290914293216752	0.0167478454425112	False	False	120288828	AC	GT	-0.05985467411184179	0.062387943859463585	0.3382650730281379	12.0	0.9593948831952486	0.06665069646290832	1.8418097156598747	18.0	1.0	False	False										TMEM37	+
chr2	ENSG00000171227.6	120089860	-0.0121929127015602	0.0209958880281186	False	False	120089874	A	T	-0.0806886088298878	0.06278867771522653	0.19994343872287226	16.0	1.285082148024284	0.06665069646290832	1.8418097156598747	18.0	1.0	False	False										TMEM37	+
chr2	ENSG00000171227.6	120094808	0.0045590257777526205	0.0153077138573645	False	False	120094827	T	A	0.059665409822523476	0.06251086302052962	0.3407443231581715	13.0	0.9544806604722182	0.06665069646290832	1.8418097156598747	18.0	1.0	False	False										TMEM37	+
chr2	ENSG00000186132.10	120098332	0.0727003990666631	0.0361303772167078	False	False	120098378	AC	GT	0.13823036399456773	0.06723273994221805	0.0409795017063807	51.0	2.0559977789595854	8.13692956972905e-07	5.052378889196397	27.0	0.0002696544555535	False	False										C2orf76	-
chr2	ENSG00000186132.10	120100328	-0.0010193018200066	0.0136867228345689	False	False	120100353	GTTT	AAAC	0.02650120899868133	0.061292399347312336	0.6658202894102913	2.0	0.4323734962391125	8.13692956972905e-07	5.052378889196397	27.0	0.0002696544555535	False	False										C2orf76	-
chr2	ENSG00000186132.10	120101052	0.16442860125896	0.0355418020816989	False	False	120101091	AC	GT	0.2390112361232801	0.0636134257500066	0.00021715187458473185	35.0	3.757245161777116	8.13692956972905e-07	5.052378889196397	27.0	0.0002696544555535	False	False										C2orf76	-
chr2	ENSG00000186132.10	120149092	0.11470720000286698	0.0507858020262785	False	False	120149144	GT	AC	0.17525992326261286	0.06477680492147958	0.007326525411101238	37.0	2.705596910422758	8.13692956972905e-07	5.052378889196397	27.0	0.0002696544555535	False	False										C2orf76	-
chr2	ENSG00000186132.10	120157546	0.0985730797069689	0.0384948441970221	False	False	120157557	T	A	0.18815171815441364	0.06090973557889201	0.0022259662657113685	8.0	3.089025364602252	8.13692956972905e-07	5.052378889196397	27.0	0.0002696544555535	False	False										C2orf76	-
chr2	ENSG00000186132.10	120181442	0.00531378660185226	0.0164728310507387	False	False	120181457	AC	GT	0.045535345897004406	0.06113552613115785	0.4570318386721911	1.0	0.7448262700694617	8.13692956972905e-07	5.052378889196397	27.0	0.0002696544555535	False	False										C2orf76	-
chr2	ENSG00000186132.10	120204708	-0.0447596484998451	0.0295476861872024	False	False	120204722	A	T	-0.12048574294042395	0.06109738828384077	0.0496502057513904	4.0	1.9720277138636775	8.13692956972905e-07	5.052378889196397	27.0	0.0002696544555535	False	False										C2orf76	-
chr2	ENSG00000186132.10	120208097	0.0251947543669509	0.0268587287832636	False	False	120208127	A	T	0.06384517265733711	0.06225102296061812	0.3060405588668163	11.0	1.0256084096437659	8.13692956972905e-07	5.052378889196397	27.0	0.0002696544555535	False	False										C2orf76	-
chr2	ENSG00000186132.10	120216981	-0.0248805498822586	0.0288207103051024	False	False	120216991	T	A	-0.09444524386698164	0.0672716871351102	0.16175394270098292	49.0	1.403937494198642	8.13692956972905e-07	5.052378889196397	27.0	0.0002696544555535	False	False										C2orf76	-
chr2	ENSG00000186132.10	120220639	0.00665769220381407	0.0169560493729425	False	False	120220663	AC	GT	0.0785049195140091	0.062185769688876964	0.2079399475468252	11.0	1.262425791411425	8.13692956972905e-07	5.052378889196397	27.0	0.0002696544555535	False	False										C2orf76	-
chr2	ENSG00000186132.10	120224341	-0.0249893122209583	0.0269960975513233	False	False	120224371	ACAT	ATGT	-0.0837647143711614	0.06121362139158978	0.17234594299520045	3.0	1.3683999160139535	8.13692956972905e-07	5.052378889196397	27.0	0.0002696544555535	False	False										C2orf76	-
chr2	ENSG00000186132.10	119960469	-0.00649205901786605	0.0174527007694573	False	False	119960532	ATGG	ATCC	0.031071697625072617	0.06139985094956708	0.6132387996744617	3.0	0.5060549357130272	8.13692956972905e-07	5.052378889196397	27.0	0.0002696544555535	False	False										C2orf76	-
chr2	ENSG00000186132.10	119971463	0.0076709744472512	0.0246715291583519	False	False	119971473	A	T	0.02146925126882039	0.06725177490130174	0.7498483862210814	47.0	0.3192369465390099	8.13692956972905e-07	5.052378889196397	27.0	0.0002696544555535	False	False										C2orf76	-
chr2	ENSG00000186132.10	119985387	0.00252349826671322	0.0154971912421183	False	False	119985419	ATTT	AAAT	-0.019398996242781387	0.06285763068203867	0.7578660944403735	15.0	0.30861799963332975	8.13692956972905e-07	5.052378889196397	27.0	0.0002696544555535	False	False										C2orf76	-
chr2	ENSG00000186132.10	119988919	0.0160758131479133	0.0255577747378533	False	False	119988960	GT	AC	0.07425420666047372	0.06533132173751663	0.2568819270820593	35.0	1.1365789744589403	8.13692956972905e-07	5.052378889196397	27.0	0.0002696544555535	False	False										C2orf76	-
chr2	ENSG00000186132.10	119998643	-0.00438936843719205	0.0150149625840956	False	False	119998658	AC	GT	-0.020697810143862943	0.0613007991170437	0.7358982287886262	2.0	0.33764339848725156	8.13692956972905e-07	5.052378889196397	27.0	0.0002696544555535	False	False										C2orf76	-
chr2	ENSG00000186132.10	120001794	-0.00689221441008431	0.0238901327069741	False	False	120001837	ATT	AAT	-0.03165263489203377	0.0673862041014464	0.6390204498636738	48.0	0.46971980858845214	8.13692956972905e-07	5.052378889196397	27.0	0.0002696544555535	False	False										C2orf76	-
chr2	ENSG00000186132.10	120019912	-0.0120861553129048	0.0228868037935206	False	False	120019957	AC	GT	-3.9653525696195506e-05	0.06189844601035265	0.9994893467463112	7.0	0.0006406223136775253	8.13692956972905e-07	5.052378889196397	27.0	0.0002696544555535	False	False										C2orf76	-
chr2	ENSG00000186132.10	120024824	-0.0107467990812217	0.0251061206530801	False	False	120024855	GT	AC	-0.06370922081419453	0.06774651640280423	0.348055062485347	51.0	0.9404058569653246	8.13692956972905e-07	5.052378889196397	27.0	0.0002696544555535	False	False										C2orf76	-
chr2	ENSG00000186132.10	120037839	-0.123789324203726	0.0549201043331351	False	False	120037872	GTTT	AAAC	-0.21007816715879	0.060517157051837724	0.0006057840144477952	7.0	3.471381958323678	8.13692956972905e-07	5.052378889196397	27.0	0.0002696544555535	False	False										C2orf76	-
chr2	ENSG00000186132.10	120039726	0.0113561767227259	0.0205707315456367	False	False	120039736	A	T	0.06427541268851772	0.06324138340989448	0.3104490242310812	19.0	1.0163505164319582	8.13692956972905e-07	5.052378889196397	27.0	0.0002696544555535	False	False										C2orf76	-
chr2	ENSG00000186132.10	120045095	7.86254770913543e-06	0.0147149050098076	False	False	120045105	T	A	-0.09799240957647558	0.06281565667703007	0.1200198721386621	17.0	1.5599997637580802	8.13692956972905e-07	5.052378889196397	27.0	0.0002696544555535	False	False										C2orf76	-
chr2	ENSG00000186132.10	120056659	0.0010875624098936301	0.0227149616607138	False	False	120056671	T	A	0.02345699276320208	0.06591990428082788	0.7222859359144247	38.0	0.3558408195386944	8.13692956972905e-07	5.052378889196397	27.0	0.0002696544555535	False	False										C2orf76	-
chr2	ENSG00000186132.10	120069282	0.027966599389042	0.0322919699148313	False	False	120069298	A	T	0.10296181331127503	0.06587464387864901	0.11944040694899427	40.0	1.5629961279327165	8.13692956972905e-07	5.052378889196397	27.0	0.0002696544555535	False	False										C2orf76	-
chr2	ENSG00000186132.10	120089860	-0.126219408373035	0.0308974258909207	False	False	120089874	A	T	-0.2424503277129553	0.061114576190820974	9.486633124675887e-05	16.0	3.9671440566967364	8.13692956972905e-07	5.052378889196397	27.0	0.0002696544555535	False	False										C2orf76	-
chr2	ENSG00000186132.10	120094808	0.12263218291224198	0.0401221264548511	False	False	120094827	T	A	0.23406519693805836	0.060882834555071375	0.00015260202317968682	13.0	3.8445187161306595	8.13692956972905e-07	5.052378889196397	27.0	0.0002696544555535	False	False										C2orf76	-
chr2	ENSG00000163075.8	120204708	-0.0367157568611817	0.0349865512753131	False	False	120204722	A	T	-0.14373627943330694	0.060906656163801635	0.019005687311015446	4.0	2.359943698874952	0.0029386683704138573	3.002048940729889	19.0	0.18965674943311797	False	False										PCDP1	+
chr2	ENSG00000163075.8	120208097	0.0654664176724555	0.0321948590441653	True	False	120208127	A	T	0.14440371577174432	0.061724490371015066	0.020076484387433084	11.0	2.339488182142274	0.0029386683704138573	3.002048940729889	19.0	0.18965674943311797	False	False										PCDP1	+
chr2	ENSG00000163075.8	120216981	-0.009280256998432409	0.0274291576337583	False	False	120216991	T	A	-0.07615039696182589	0.0673775268769062	0.2596262747395155	49.0	1.1302046912607389	0.0029386683704138573	3.002048940729889	19.0	0.18965674943311797	False	False										PCDP1	+
chr2	ENSG00000163075.8	120220639	0.00367444110601773	0.0147494890406771	False	False	120220663	AC	GT	-0.02760981748986885	0.062354506075588824	0.6582916481453028	11.0	0.4427878469023399	0.0029386683704138573	3.002048940729889	19.0	0.18965674943311797	False	False										PCDP1	+
chr2	ENSG00000163075.8	120224341	-0.0304443201165045	0.0368301325338418	False	False	120224371	ACAT	ATGT	-0.12590124773338546	0.060940703497037785	0.0398038817812524	3.0	2.06596314956399	0.0029386683704138573	3.002048940729889	19.0	0.18965674943311797	False	False										PCDP1	+
chr2	ENSG00000163075.8	120242247	0.0165875761276868	0.0289968959543813	False	False	120242269	GTTT	AAAC	0.16048554756477154	0.06145031360964864	0.009539041612702642	10.0	2.6116310582924815	0.0029386683704138573	3.002048940729889	19.0	0.18965674943311797	False	False										PCDP1	+
chr2	ENSG00000163075.8	120252689	0.0018512541379622	0.0140419197056376	False	False	120252725	AC	GT	0.04008648943065024	0.06138013548019031	0.5142672216277018	3.0	0.6530857111514142	0.0029386683704138573	3.002048940729889	19.0	0.18965674943311797	False	False										PCDP1	+
chr2	ENSG00000163075.8	120274622	-0.0225907642857999	0.0253590972499714	False	False	120274637	AC	GT	-0.11115103666165403	0.060934003712664726	0.06925555874164056	2.0	1.8241216708127128	0.0029386683704138573	3.002048940729889	19.0	0.18965674943311797	False	False										PCDP1	+
chr2	ENSG00000163075.8	120288790	-0.041615937901544	0.040210657918237996	False	False	120288828	AC	GT	-0.04324673981390068	0.06244152638092036	0.4891910178052175	12.0	0.692595814363615	0.0029386683704138573	3.002048940729889	19.0	0.18965674943311797	False	False										PCDP1	+
chr2	ENSG00000163075.8	120420625	-0.008910850716038959	0.0194999006033538	False	False	120420661	AC	GT	-0.04847212641548103	0.06447384653746431	0.4529015554880419	28.0	0.751810680123063	0.0029386683704138573	3.002048940729889	19.0	0.18965674943311797	False	False										PCDP1	+
chr2	ENSG00000163075.8	120421692	0.00467733572483558	0.0163832343467716	False	False	120421722	AC	GT	0.05778091382667262	0.06155962104298333	0.3487885546158018	5.0	0.9386171137461639	0.0029386683704138573	3.002048940729889	19.0	0.18965674943311797	False	False										PCDP1	+
chr2	ENSG00000163075.8	120434782	0.00810189580400141	0.0190905439472989	False	False	120434798	GTT	AAC	0.02218320492993942	0.06118394643364297	0.7172161084159103	1.0	0.3625657745696121	0.0029386683704138573	3.002048940729889	19.0	0.18965674943311797	False	False										PCDP1	+
chr2	ENSG00000163075.8	120435548	-0.00545133710961351	0.0219671083473491	False	False	120435558	G	C	-0.09872487781305128	0.06256232934732253	0.11580949764159805	15.0	1.5780243293846665	0.0029386683704138573	3.002048940729889	19.0	0.18965674943311797	False	False										PCDP1	+
chr2	ENSG00000163075.8	120451857	0.00125707092667183	0.0153821882631677	False	False	120451937	AC	GT	-0.013885074124986295	0.06607548960297696	0.8337455985611941	39.0	0.21013955717039012	0.0029386683704138573	3.002048940729889	19.0	0.18965674943311797	False	False										PCDP1	+
chr2	ENSG00000163075.8	120513115	-0.0171838831399645	0.0243232950078746	False	False	120513154	GT	AC	-0.03816865002598775	0.062454456974012085	0.541646696854815	12.0	0.6111437337749986	0.0029386683704138573	3.002048940729889	19.0	0.18965674943311797	False	False										PCDP1	+
chr2	ENSG00000163075.8	120385095	-0.00794889643029897	0.0198369747637961	False	False	120385121	AT	AT	0.002462770104534409	0.0701860277859597	0.9720431088873024	65.0	0.035089179174591666	0.0029386683704138573	3.002048940729889	19.0	0.18965674943311797	False	False										PCDP1	+
chr2	ENSG00000163075.8	120402680	0.0122526633292458	0.0238014586242767	False	False	120402723	CT	AG	0.07416706166403292	0.06785398426319163	0.2755941434843498	52.0	1.093039155613238	0.0029386683704138573	3.002048940729889	19.0	0.18965674943311797	False	False										PCDP1	+
chr2	ENSG00000163075.8	120416191	-0.0052133293010111	0.0156833987663099	False	False	120416221	AC	GT	-0.02975127181604445	0.062350673342365825	0.6336534202970852	11.0	0.4771603933237583	0.0029386683704138573	3.002048940729889	19.0	0.18965674943311797	False	False										PCDP1	+
chr2	ENSG00000080345.13	152202763	-0.0261716883618064	0.0357012556320173	False	False	152202773	A	T	-0.04774523768572878	0.06629663655757566	0.4721576145289463	41.0	0.7201758666031901	2.193096704275544e-09	6.201066971764301	13.0	6.432803696082894e-07	False	False										RIF1	+
chr2	ENSG00000080345.13	152228100	-0.0009828755135460679	0.0168092961680156	False	False	152228127	T	A	-0.059936371820730173	0.0674522537486108	0.3752065715802352	49.0	0.8885747842334264	2.193096704275544e-09	6.201066971764301	13.0	6.432803696082894e-07	False	False										RIF1	+
chr2	ENSG00000080345.13	152233990	-0.00400026266000444	0.0167423585883183	False	False	152234018	GTTT	AAAC	-0.09084784325051777	0.061291240580376126	0.13947121674063934	4.0	1.482232083904089	2.193096704275544e-09	6.201066971764301	13.0	6.432803696082894e-07	False	False										RIF1	+
chr2	ENSG00000080345.13	152239894	-0.0893212290923988	0.046281301421771996	False	False	152239906	A	T	-0.1548672763256457	0.06557156787968653	0.019031809889947952	41.0	2.3618052966157936	2.193096704275544e-09	6.201066971764301	13.0	6.432803696082894e-07	False	False										RIF1	+
chr2	ENSG00000080345.13	152242412	-0.281934958235931	0.048505430457894995	False	False	152242433	AAAT	ATTT	-0.29460677798900226	0.05881425713450662	1.0019861799456651e-06	4.0	5.0091048045586035	2.193096704275544e-09	6.201066971764301	13.0	6.432803696082894e-07	False	False										RIF1	+
chr2	ENSG00000080345.13	152257990	0.0127397634832705	0.0236643714264261	False	False	152258022	GTT	AAC	-0.004636380981305066	0.061313274941916074	0.9397799362459424	2.0	0.07561789817453479	2.193096704275544e-09	6.201066971764301	13.0	6.432803696082894e-07	False	False										RIF1	+
chr2	ENSG00000080345.13	152267722	0.32489021177230704	0.0558816727318373	False	False	152267732	T	A	0.351149117766961	0.06018890019754145	1.725329821322123e-08	26.0	5.834117530217049	2.193096704275544e-09	6.201066971764301	13.0	6.432803696082894e-07	False	False										RIF1	+
chr2	ENSG00000080345.13	152271189	0.327184797798508	0.0534372734163507	True	True	152271209	ATTTTT	AAAAAT	0.3515547884697233	0.05740010055740347	3.253129555051373e-09	2.0	6.124637153172717	2.193096704275544e-09	6.201066971764301	13.0	6.432803696082894e-07	False	False										RIF1	+
chr2	ENSG00000080345.13	152319163	-0.131683603606679	0.0338299054062512	False	False	152319182	GT	AC	-0.19634680118462425	0.060810169116198284	0.0014026627212990995	8.0	3.228848135735943	2.193096704275544e-09	6.201066971764301	13.0	6.432803696082894e-07	False	False										RIF1	+
chr2	ENSG00000080345.13	152345161	-0.0147736112093295	0.0327588162920696	False	False	152345175	A	T	0.01571701529392686	0.06153814336450969	0.798610861259038	4.0	0.2554028190423305	2.193096704275544e-09	6.201066971764301	13.0	6.432803696082894e-07	False	False										RIF1	+
chr2	ENSG00000080345.13	152352181	0.17045005405415195	0.0567395049964967	False	False	152352197	AAC	GTT	0.2465810275230021	0.060102406097545136	5.468332556974245e-05	8.0	4.102681465410977	2.193096704275544e-09	6.201066971764301	13.0	6.432803696082894e-07	False	False										RIF1	+
chr2	ENSG00000080345.13	152389261	0.300444186083611	0.0554480765377097	False	False	152389271	T	A	0.32226538416407763	0.05905036504167253	1.1363591710000188e-07	11.0	5.45746641763605	2.193096704275544e-09	6.201066971764301	13.0	6.432803696082894e-07	False	False										RIF1	+
chr2	ENSG00000123609.6	152202763	0.00884217981783577	0.0224704859689059	False	False	152202773	A	T	0.12366042683808005	0.06586289653696431	0.06172605046724852	41.0	1.8775430984678598	0.00040281034133377816	3.5840593307150397	17.0	0.037303962223677725	False	False										NMI	-
chr2	ENSG00000123609.6	152228100	0.0524144427966819	0.0405059237843295	False	False	152228127	T	A	0.14516875843484436	0.06685792308571632	0.030982986956552612	49.0	2.1713022441443224	0.00040281034133377816	3.5840593307150397	17.0	0.037303962223677725	False	False										NMI	-
chr2	ENSG00000123609.6	152239894	-0.0010016847316997	0.0369109332058707	False	False	152239906	A	T	-0.028300743033928218	0.06634574597186076	0.6701007753320681	41.0	0.4265645463679227	0.00040281034133377816	3.5840593307150397	17.0	0.037303962223677725	False	False										NMI	-
chr2	ENSG00000123609.6	152242412	-0.0247403617279607	0.0444116819234993	False	False	152242433	AAAT	ATTT	-0.03591574422356601	0.061506037499805925	0.559760272309562	4.0	0.583938515364111	0.00040281034133377816	3.5840593307150397	17.0	0.037303962223677725	False	False										NMI	-
chr2	ENSG00000123609.6	152051750	-0.0585347216677587	0.0591581193145399	False	False	152051778	GT	AC	-0.05604635002868776	0.0648548787857489	0.3883622838676748	31.0	0.8641809387053128	0.00040281034133377816	3.5840593307150397	17.0	0.037303962223677725	False	False										NMI	-
chr2	ENSG00000123609.6	152053588	-0.00611159755803258	0.053962746251376	False	False	152053629	AC	GT	-0.03218513177332349	0.06139768655505034	0.6005723536448051	3.0	0.5242075651248794	0.00040281034133377816	3.5840593307150397	17.0	0.037303962223677725	False	False										NMI	-
chr2	ENSG00000123609.6	152066404	-0.055554505170142994	0.0556066001987166	False	False	152066419	ATT	AAT	-0.0525598034787139	0.06100028954721716	0.3896603072319006	0.0	0.8616320327140428	0.00040281034133377816	3.5840593307150397	17.0	0.037303962223677725	False	False										NMI	-
chr2	ENSG00000123609.6	152078137	0.0486112553162727	0.05825108946045599	False	False	152078147	A	T	0.040388369662263016	0.0667607929876465	0.545810367893651	44.0	0.6049713889668226	0.00040281034133377816	3.5840593307150397	17.0	0.037303962223677725	False	False										NMI	-
chr2	ENSG00000123609.6	152079288	-0.0790909705490895	0.06038525581921799	False	False	152079328	AT	AT	-0.07026715968791716	0.06740670963274502	0.29835910411450123	49.0	1.042435687348587	0.00040281034133377816	3.5840593307150397	17.0	0.037303962223677725	False	False										NMI	-
chr2	ENSG00000123609.6	152083885	-0.0844770281817565	0.0453962393938657	False	False	152083920	GT	AC	-0.08825486511944566	0.0668537154823587	0.1881547871102209	46.0	1.3201190761452035	0.00040281034133377816	3.5840593307150397	17.0	0.037303962223677725	False	False										NMI	-
chr2	ENSG00000123609.6	152113821	0.0623981807918699	0.0569358553779219	False	False	152113866	AC	GT	0.06286987939235271	0.06262145296240586	0.3163499331002903	14.0	1.0039671137955868	0.00040281034133377816	3.5840593307150397	17.0	0.037303962223677725	False	False										NMI	-
chr2	ENSG00000123609.6	152116372	-0.112589107837862	0.0371648059366912	False	False	152116396	GTTT	AAAC	-0.06368389240867696	0.061891479525664074	0.30445446694730144	8.0	1.0289605757811888	0.00040281034133377816	3.5840593307150397	17.0	0.037303962223677725	False	False										NMI	-
chr2	ENSG00000123609.6	152139655	-0.12516974536671602	0.0384885515990726	False	False	152139672	T	A	-0.08264392281599298	0.06419530566793122	0.1991959095007458	27.0	1.2873826513653905	0.00040281034133377816	3.5840593307150397	17.0	0.037303962223677725	False	False										NMI	-
chr2	ENSG00000123609.6	152141871	0.0229442149646848	0.0279036883968232	False	False	152141918	AGAT	ATCT	-0.02631449782158741	0.06199589152654205	0.6715846510678763	8.0	0.4244555110611078	0.00040281034133377816	3.5840593307150397	17.0	0.037303962223677725	False	False										NMI	-
chr2	ENSG00000123609.6	152145068	-0.00787138918716537	0.052141986610893004	False	False	152145115	GT	AC	-0.002189159147336202	0.06225713145484123	0.9719768064308579	10.0	0.035163186869991404	0.00040281034133377816	3.5840593307150397	17.0	0.037303962223677725	False	False										NMI	-
chr2	ENSG00000123609.6	152148495	0.134401807455345	0.0572533801175236	False	False	152148514	AC	GT	0.13507038889695952	0.06063817878823245	0.026748837124568384	1.0	2.2274809632503594	0.00040281034133377816	3.5840593307150397	17.0	0.037303962223677725	False	False										NMI	-
chr2	ENSG00000123610.3	152202763	0.0054630034726782795	0.0228631787526937	False	False	152202773	A	T	0.04077588490611548	0.06631713047077042	0.5392616921739598	41.0	0.6148620215720527	0.04298185607270494	2.0335887617757034	15.0	0.9902178013158021	False	False										TNFAIP6	+
chr2	ENSG00000123610.3	152228100	-0.00675516813202108	0.0189431228163012	False	False	152228127	T	A	-0.045373403571194994	0.06750414342934463	0.5021920545654097	49.0	0.6721573116276413	0.04298185607270494	2.0335887617757034	15.0	0.9902178013158021	False	False										TNFAIP6	+
chr2	ENSG00000123610.3	152233990	0.0180403380608826	0.0256547269720132	False	False	152234018	GTTT	AAAC	0.09085221205822576	0.061291216051042985	0.13945211076334926	4.0	1.4823039566153255	0.04298185607270494	2.0335887617757034	15.0	0.9902178013158021	False	False										TNFAIP6	+
chr2	ENSG00000123610.3	152239894	0.00197440649230548	0.0216206110660355	False	False	152239906	A	T	0.03634126255744676	0.06632848812993056	0.5843001210512699	41.0	0.5478982497876032	0.04298185607270494	2.0335887617757034	15.0	0.9902178013158021	False	False										TNFAIP6	+
chr2	ENSG00000123610.3	152242412	-0.0235093529360113	0.0369947890351299	False	False	152242433	AAAT	ATTT	-0.02337362883317676	0.061528931156197814	0.7043396916255751	4.0	0.3798803001118334	0.04298185607270494	2.0335887617757034	15.0	0.9902178013158021	False	False										TNFAIP6	+
chr2	ENSG00000123610.3	152257990	-0.0146069862006322	0.0246236469059446	False	False	152258022	GTT	AAC	-0.023432528468120297	0.06129709840578415	0.702560462334572	2.0	0.3822779393732142	0.04298185607270494	2.0335887617757034	15.0	0.9902178013158021	False	False										TNFAIP6	+
chr2	ENSG00000123610.3	152267722	0.0135849992217232	0.0385179110001367	False	False	152267732	T	A	-0.03184040275357694	0.06424984126270672	0.6206463443787824	26.0	0.49557169524181277	0.04298185607270494	2.0335887617757034	15.0	0.9902178013158021	False	False										TNFAIP6	+
chr2	ENSG00000123610.3	152271189	0.025183827472700003	0.0417899811607851	False	False	152271209	ATTTTT	AAAAAT	0.02916701887228306	0.06128784805805192	0.6345347033670672	2.0	0.47590215346859666	0.04298185607270494	2.0335887617757034	15.0	0.9902178013158021	False	False										TNFAIP6	+
chr2	ENSG00000123610.3	152288294	-0.0120022694452817	0.0283428923743692	False	False	152288329	AATG	ATTC	0.001673171459950479	0.0620172804856488	0.9784970860797496	8.0	0.02697911689851769	0.04298185607270494	2.0335887617757034	15.0	0.9902178013158021	False	False										TNFAIP6	+
chr2	ENSG00000123610.3	152319163	-0.008902007397740129	0.0185446458393914	False	False	152319182	GT	AC	-0.12260392084523004	0.06154948848732575	0.04742170537375842	8.0	1.9919567791449089	0.04298185607270494	2.0335887617757034	15.0	0.9902178013158021	False	False										TNFAIP6	+
chr2	ENSG00000123610.3	152116372	-0.0126210589963086	0.0403582571524708	False	False	152116396	GTTT	AAAC	-0.005182540028401804	0.06201653443542464	0.9334649540936536	8.0	0.08356706925954041	0.04298185607270494	2.0335887617757034	15.0	0.9902178013158021	False	False										TNFAIP6	+
chr2	ENSG00000123610.3	152139655	-0.00590385030273565	0.0407338478545654	False	False	152139672	T	A	0.009238402562579255	0.06441291370480229	0.8860746288006288	27.0	0.1434246959378037	0.04298185607270494	2.0335887617757034	15.0	0.9902178013158021	False	False										TNFAIP6	+
chr2	ENSG00000123610.3	152141871	0.0108095471922765	0.0254558769520055	False	False	152141918	AGAT	ATCT	-0.04683738652395967	0.0619493049325758	0.4502977317517384	8.0	0.7560599198802377	0.04298185607270494	2.0335887617757034	15.0	0.9902178013158021	False	False										TNFAIP6	+
chr2	ENSG00000123610.3	152145068	-0.0165974734875814	0.0263105633575185	False	False	152145115	GT	AC	-0.013573072055994487	0.06225154559629635	0.8275734887480388	10.0	0.21803590458647207	0.04298185607270494	2.0335887617757034	15.0	0.9902178013158021	False	False										TNFAIP6	+
chr2	ENSG00000184898.6	152202763	0.0698262958766039	0.0502522421416975	False	False	152202773	A	T	0.15517682130258964	0.06556834394314677	0.018790979641079036	41.0	2.3666423760395854	0.0036215913775400218	2.9353637684863205	16.0	0.19458274534103145	False	False										RBM43	-
chr2	ENSG00000184898.6	152051750	-0.14583042333580898	0.050163053730252004	False	False	152051778	GT	AC	-0.1752171242740328	0.06395208383501076	0.0066149841106533	31.0	2.7398188419641403	0.0036215913775400218	2.9353637684863205	16.0	0.19458274534103145	False	False										RBM43	-
chr2	ENSG00000184898.6	152053588	0.10368112826681698	0.0471659430760702	False	False	152053629	AC	GT	0.10132200411758373	0.061113375970993984	0.09851381823884814	3.0	1.6579349857169372	0.0036215913775400218	2.9353637684863205	16.0	0.19458274534103145	False	False										RBM43	-
chr2	ENSG00000184898.6	152066404	-0.144493237760254	0.0476116311660441	False	False	152066419	ATT	AAT	-0.1603263139054653	0.06029453432660599	0.008307683611592773	0.0	2.659052195958641	0.0036215913775400218	2.9353637684863205	16.0	0.19458274534103145	False	False										RBM43	-
chr2	ENSG00000184898.6	152078137	0.12575056723336098	0.0450256549453442	False	False	152078147	A	T	0.13993672794033155	0.06615787773567243	0.035518188147253375	44.0	2.115193726428704	0.0036215913775400218	2.9353637684863205	16.0	0.19458274534103145	False	False										RBM43	-
chr2	ENSG00000184898.6	152079288	-0.127201774562662	0.0405195002542653	False	False	152079328	AT	AT	-0.175224696158195	0.06652826864592261	0.009044769701787771	49.0	2.6338382123060735	0.0036215913775400218	2.9353637684863205	16.0	0.19458274534103145	False	False										RBM43	-
chr2	ENSG00000184898.6	152083885	-0.0223390044481432	0.0352737420133846	False	False	152083920	GT	AC	-0.12467334039248645	0.06659195898064639	0.062493992796399986	46.0	1.8721981197267412	0.0036215913775400218	2.9353637684863205	16.0	0.19458274534103145	False	False										RBM43	-
chr2	ENSG00000184898.6	152113821	0.133997630525438	0.0440713380265355	False	False	152113866	AC	GT	0.16544493345568667	0.06188088551484825	0.007990562168736167	14.0	2.673603198777567	0.0036215913775400218	2.9353637684863205	16.0	0.19458274534103145	False	False										RBM43	-
chr2	ENSG00000184898.6	152116372	-0.052014621260123996	0.0451337003424592	False	False	152116396	GTTT	AAAC	-0.08806055681165663	0.061776437452815476	0.15522032782369047	8.0	1.4254715947146812	0.0036215913775400218	2.9353637684863205	16.0	0.19458274534103145	False	False										RBM43	-
chr2	ENSG00000184898.6	152139655	-0.0519961852261552	0.0494853361549836	False	False	152139672	T	A	-0.07658459533058988	0.06422647945276534	0.2342714358909708	27.0	1.1924146548763144	0.0036215913775400218	2.9353637684863205	16.0	0.19458274534103145	False	False										RBM43	-
chr2	ENSG00000184898.6	152141871	0.00561370293508469	0.0161940890834994	False	False	152141918	AGAT	ATCT	-0.004872817884377467	0.062016631009067874	0.9374328912959824	8.0	0.0785727603240005	0.0036215913775400218	2.9353637684863205	16.0	0.19458274534103145	False	False										RBM43	-
chr2	ENSG00000184898.6	152145068	-0.0481242365048769	0.0416878307998034	False	False	152145115	GT	AC	-0.13817898196669265	0.06166006361912175	0.02587838297157756	10.0	2.240980204305874	0.0036215913775400218	2.9353637684863205	16.0	0.19458274534103145	False	False										RBM43	-
chr2	ENSG00000184898.6	152006337	-0.0261946297858394	0.0303495875171308	False	False	152006353	A	T	-0.0028051056157141164	0.0640181880976434	0.9650858554314828	24.0	0.04381732284324642	0.0036215913775400218	2.9353637684863205	16.0	0.19458274534103145	False	False										RBM43	-
chr2	ENSG00000184898.6	152016671	-0.0121917580388106	0.0223485276165435	False	False	152016722	AC	GT	-0.09243976859620627	0.06608814329076447	0.16325737276971986	41.0	1.3987345383498515	0.0036215913775400218	2.9353637684863205	16.0	0.19458274534103145	False	False										RBM43	-
chr2	ENSG00000184898.6	152026353	-0.0992011564798891	0.0429475175000017	False	False	152026364	A	T	-0.09248106974366226	0.06638096285797168	0.1649382006803358	43.0	1.393186627038451	0.0036215913775400218	2.9353637684863205	16.0	0.19458274534103145	False	False										RBM43	-
chr2	ENSG00000183091.15	152242412	0.0167242268176808	0.0308620084429628	False	False	152242433	AAAT	ATTT	-0.022653194938526317	0.061529951833007863	0.7130449869984062	4.0	0.3681653286517602	0.013222788475710805	2.495032347097738	17.0	0.49302137224247233	False	False										NEB	-
chr2	ENSG00000183091.15	152257990	0.0061620895424016105	0.0176612535259014	False	False	152258022	GTT	AAC	-0.014303179630344281	0.061307661796337225	0.8157065976449662	2.0	0.23330166591345705	0.013222788475710805	2.495032347097738	17.0	0.49302137224247233	False	False										NEB	-
chr2	ENSG00000183091.15	152267722	-0.009361055671500309	0.0271159016446453	False	False	152267732	T	A	-0.0027580198609160537	0.06428219016510972	0.9658127350286624	26.0	0.042904883200650765	0.013222788475710805	2.495032347097738	17.0	0.49302137224247233	False	False										NEB	-
chr2	ENSG00000183091.15	152271189	-0.00171099383000841	0.0137293568995128	False	False	152271209	ATTTTT	AAAAAT	-0.0005868413459073976	0.06131392339076459	0.9923706623997766	2.0	0.009571094352702777	0.013222788475710805	2.495032347097738	17.0	0.49302137224247233	False	False										NEB	-
chr2	ENSG00000183091.15	152288294	-0.0118921607376168	0.0333337440220534	False	False	152288329	AATG	ATTC	-0.12197843960354962	0.06155426812271124	0.048572649880168565	8.0	1.9816406452982276	0.013222788475710805	2.495032347097738	17.0	0.49302137224247233	False	False										NEB	-
chr2	ENSG00000183091.15	152319163	-0.00733120485850769	0.031892239927705	False	False	152319182	GT	AC	-0.1234905947423432	0.06154267040686804	0.045829281524239734	8.0	2.006584925969704	0.013222788475710805	2.495032347097738	17.0	0.49302137224247233	False	False										NEB	-
chr2	ENSG00000183091.15	152345161	0.0383523086610766	0.0480864599342995	False	False	152345175	A	T	0.13822081069685693	0.060954994807716316	0.02416291647125173	4.0	2.267587933242831	0.013222788475710805	2.495032347097738	17.0	0.49302137224247233	False	False										NEB	-
chr2	ENSG00000183091.15	152352181	0.00522709841065012	0.023020444261474	False	False	152352197	AAC	GTT	0.07654885484434082	0.0618353979038774	0.21685294095148352	8.0	1.237945536686533	0.013222788475710805	2.495032347097738	17.0	0.49302137224247233	False	False										NEB	-
chr2	ENSG00000183091.15	152614767	0.0018379410652265	0.0183101609772465	False	False	152614777	T	A	0.03270043573663542	0.06677957749936644	0.6248415513257097	44.0	0.48967718816348693	0.013222788475710805	2.495032347097738	17.0	0.49302137224247233	False	False										NEB	-
chr2	ENSG00000183091.15	152620715	0.0475572419470208	0.0290411893479256	True	False	152620746	AC	GT	0.036024987521777546	0.06127413442801517	0.5570771397686236	2.0	0.587931398102403	0.013222788475710805	2.495032347097738	17.0	0.49302137224247233	False	False										NEB	-
chr2	ENSG00000183091.15	152631963	0.0125586283347222	0.0216324267295092	False	False	152631992	GTTTT	AAAAC	-0.012760667635831896	0.06142451005361271	0.8355872252495956	3.0	0.2077455339032268	0.013222788475710805	2.495032347097738	17.0	0.49302137224247233	False	False										NEB	-
chr2	ENSG00000183091.15	152645765	-0.00154711575785657	0.0135101093918057	False	False	152645813	AAAT	ATTT	-0.02153467469928116	0.0640035942185421	0.7368128944646315	24.0	0.3364603966731993	0.013222788475710805	2.495032347097738	17.0	0.49302137224247233	False	False										NEB	-
chr2	ENSG00000183091.15	152680993	-0.0481990511493594	0.0466545481129223	False	False	152681031	AAT	ATT	0.004148156238626693	0.06286892044016291	0.9474450348766044	15.0	0.06598103179733786	0.013222788475710805	2.495032347097738	17.0	0.49302137224247233	False	False										NEB	-
chr2	ENSG00000183091.15	152683443	-0.0174894668368926	0.0248005048493616	False	False	152683460	GT	AC	-0.017082984859428725	0.0618894135386204	0.7827477962714144	7.0	0.27602434540389614	0.013222788475710805	2.495032347097738	17.0	0.49302137224247233	False	False										NEB	-
chr2	ENSG00000183091.15	152495322	0.0353809040939736	0.0294931465792917	False	False	152495353	GT	AC	0.025707158270673068	0.0634790777703265	0.6858482375101762	20.0	0.404970569416337	0.013222788475710805	2.495032347097738	17.0	0.49302137224247233	False	False										NEB	-
chr2	ENSG00000183091.15	152503630	-0.014522521739261001	0.0322390543284077	False	False	152503641	T	A						0.013222788475710805	2.495032347097738	17.0	0.49302137224247233	False	False										NEB	-
chr2	ENSG00000183091.15	152514691	0.06338856906086	0.0449740417197318	False	False	152514705	T	A	0.00831245316308777	0.06142738935300843	0.8924603307282961	3.0	0.1353216089864751	0.013222788475710805	2.495032347097738	17.0	0.49302137224247233	False	False										NEB	-
chr2	ENSG00000081052.10	227792051	0.0324325925170359	0.035137259208265	False	False	227792080	T	A	0.010420912413673038	0.06324211902156547	0.8692518437787853	18.0	0.16477803993442283	0.02619354790758189	2.2387977403124197	35.0	1.0	False	False										COL4A4	-
chr2	ENSG00000081052.10	227799569	-0.0392350635774788	0.0403756603872767	False	False	227799590	T	A	-0.01561011693295002	0.06362072346689211	0.8063797798769732	21.0	0.24536214117516977	0.02619354790758189	2.2387977403124197	35.0	1.0	False	False										COL4A4	-
chr2	ENSG00000081052.10	227800346	-0.0388218682589056	0.0429726275250224	False	False	227800362	T	A	-0.011519743180346705	0.0638834172701371	0.8570469139140675	23.0	0.18032446717172904	0.02619354790758189	2.2387977403124197	35.0	1.0	False	False										COL4A4	-
chr2	ENSG00000081052.10	227838942	0.030533887321992997	0.0408480366659295	False	False	227838970	ATTTT	AAAAT	0.00030064509940384837	0.06213697379191774	0.9961432348949943	9.0	0.004838425192875321	0.02619354790758189	2.2387977403124197	35.0	1.0	False	False										COL4A4	-
chr2	ENSG00000081052.10	227846277	0.007788654770272309	0.0176914017403637	False	False	227846303	AC	GT	0.00683150504157156	0.061778764680232384	0.9120339474461832	6.0	0.11058014961826303	0.02619354790758189	2.2387977403124197	35.0	1.0	False	False										COL4A4	-
chr2	ENSG00000081052.10	227869921	-0.00791175038492111	0.0208934671405594	False	False	227869932	T	A	0.048895621079169484	0.06718682058864837	0.4675331926967205	47.0	0.7277561380457807	0.02619354790758189	2.2387977403124197	35.0	1.0	False	False										COL4A4	-
chr2	ENSG00000081052.10	227871475	-0.0296313811180991	0.0332329938689751	False	False	227871485	T	A	0.0020777161964656825	0.0633722882659438	0.9738716040573548	19.0	0.03278587933808673	0.02619354790758189	2.2387977403124197	35.0	1.0	False	False										COL4A4	-
chr2	ENSG00000081052.10	227886542	0.0482303816125509	0.0365367335848935	False	False	227886568	AAAAT	ATTTT	0.017320109701697742	0.06236892914086856	0.7814627495441255	11.0	0.27770413794628346	0.02619354790758189	2.2387977403124197	35.0	1.0	False	False										COL4A4	-
chr2	ENSG00000081052.10	227888721	-0.0515860264255219	0.0379544202447697	False	False	227888752	A	T	0.002739400400911012	0.06495673651689968	0.9663965396489184	31.0	0.04217269136047663	0.02619354790758189	2.2387977403124197	35.0	1.0	False	False										COL4A4	-
chr2	ENSG00000081052.10	227912448	0.0226253164731022	0.0278018810867693	False	False	227912478	AC	GT	0.04589757895813687	0.06586855858271283	0.4866281256567592	38.0	0.6968055768292258	0.02619354790758189	2.2387977403124197	35.0	1.0	False	False										COL4A4	-
chr2	ENSG00000081052.10	227935592	-0.00135008226322565	0.0135887532537644	False	False	227935618	AAAT	ATTT	-0.0015258107075890243	0.06324547958239186	0.9807719766411948	18.0	0.024125213654223352	0.02619354790758189	2.2387977403124197	35.0	1.0	False	False										COL4A4	-
chr2	ENSG00000081052.10	227955964	-0.00284424513947338	0.0157233378415307	False	False	227956018	AGATAT	ATATCT	-0.023429744411285636	0.06400086599941837	0.7146190031715072	24.0	0.36608480284467654	0.02619354790758189	2.2387977403124197	35.0	1.0	False	False										COL4A4	-
chr2	ENSG00000081052.10	227956618	-0.0101835313796317	0.0225141041367967	False	False	227956668	AAAAG	CTTTT	-0.02296249836524177	0.06335571545962453	0.7173324188660031	19.0	0.3624376774637698	0.02619354790758189	2.2387977403124197	35.0	1.0	False	False										COL4A4	-
chr2	ENSG00000081052.10	227966299	-0.0128184589069905	0.0228094597555583	False	False	227966309	A	T	-0.04423791200966532	0.06720142637266323	0.5110380701399759	47.0	0.6582882893637626	0.02619354790758189	2.2387977403124197	35.0	1.0	False	False										COL4A4	-
chr2	ENSG00000081052.10	227967831	0.0118533338930465	0.0223393041107683	False	False	227967841	A	T	-0.013903988922421395	0.06213097012144452	0.8231008969767605	9.0	0.2237851573095336	0.02619354790758189	2.2387977403124197	35.0	1.0	False	False										COL4A4	-
chr2	ENSG00000081052.10	227969298	0.0194750449769809	0.0249978903331943	False	False	227969323	AAAT	ATTT	-0.0319569209812789	0.06321325035786086	0.6136239837702523	18.0	0.5055414932844836	0.02619354790758189	2.2387977403124197	35.0	1.0	False	False										COL4A4	-
chr2	ENSG00000081052.10	227971267	0.0128819615928396	0.0217233857237585	False	False	227971297	ATTTT	AAAAT	-0.015678294006316297	0.06107721413246536	0.7976101892313011	0.0	0.25669628566085106	0.02619354790758189	2.2387977403124197	35.0	1.0	False	False										COL4A4	-
chr2	ENSG00000081052.10	228000360	0.00124294806412754	0.0190591099838318	False	False	228000375	T	A	0.08779269871839171	0.06364097133815809	0.16899855018492962	23.0	1.379499666211924	0.02619354790758189	2.2387977403124197	35.0	1.0	False	False										COL4A4	-
chr2	ENSG00000081052.10	228002850	0.000906747613809272	0.0150878545480279	False	False	228002873	AAT	ATT	-0.028876076475475992	0.06321917975448206	0.6482392114635614	18.0	0.45676132761638305	0.02619354790758189	2.2387977403124197	35.0	1.0	False	False										COL4A4	-
chr2	ENSG00000081052.10	228005592	-0.007633937664722421	0.0191277354663005	False	False	228005638	AC	GT	-0.05098159707839424	0.06733231281417619	0.4497618284959004	48.0	0.757163907603966	0.02619354790758189	2.2387977403124197	35.0	1.0	False	False										COL4A4	-
chr2	ENSG00000081052.10	228011000	-0.00430931416334484	0.0172771759649498	False	False	228011011	T	A	-0.08869359326246705	0.0658214286165796	0.17915474658379632	39.0	1.3474881224338275	0.02619354790758189	2.2387977403124197	35.0	1.0	False	False										COL4A4	-
chr2	ENSG00000081052.10	228052942	0.00720472769084047	0.0407021427381038	False	False	228052952	A	T						0.02619354790758189	2.2387977403124197	35.0	1.0	False	False										COL4A4	-
chr2	ENSG00000081052.10	228064548	-2.73597321799628e-06	0.000778688065141971	False	False	228064570	AAAC	GTTT	-0.020109701266231118	0.06107236959575898	0.742203826546703	0.0	0.3292765844740956	0.02619354790758189	2.2387977403124197	35.0	1.0	False	False										COL4A4	-
chr2	ENSG00000081052.10	228076366	0.0128847971204414	0.0356541393321015	False	False	228076391	ATTT	AAAT	0.027987467785345086	0.061874198834457626	0.6514080146633361	7.0	0.4523285684914423	0.02619354790758189	2.2387977403124197	35.0	1.0	False	False										COL4A4	-
chr2	ENSG00000081052.10	228076869	-0.00249477870141798	0.026417285733379	False	False	228076886	T	A	-0.004945501467691157	0.06468383170271956	0.9391198579990498	29.0	0.0764565322972855	0.02619354790758189	2.2387977403124197	35.0	1.0	False	False										COL4A4	-
chr2	ENSG00000081052.10	228083719	-0.0218490000941317	0.0295705290186368	False	False	228083729	T	A	-0.04996064521290357	0.06599933617272054	0.44983573495325535	39.0	0.7569870866906351	0.02619354790758189	2.2387977403124197	35.0	1.0	False	False										COL4A4	-
chr2	ENSG00000081052.10	228088450	-0.0107683817203578	0.0245740596217664	False	False	228088475	AAAT	ATTT	-0.03798665958062749	0.061385174711135526	0.5365634539965057	3.0	0.6188246552915089	0.02619354790758189	2.2387977403124197	35.0	1.0	False	False										COL4A4	-
chr2	ENSG00000081052.10	228089476	-0.00140799463516539	0.0243823003353746	False	False	228089487	A	T	-0.011983935254115051	0.06336787428301417	0.8501552616760433	19.0	0.18911688911312208	0.02619354790758189	2.2387977403124197	35.0	1.0	False	False										COL4A4	-
chr2	ENSG00000081052.10	228090354	0.0858939707587431	0.0699644231235387	False	False	228090364	T	A						0.02619354790758189	2.2387977403124197	35.0	1.0	False	False										COL4A4	-
chr2	ENSG00000081052.10	228092621	0.000142382382237461	0.0130716676417214	False	False	228092640	A	T	-0.0077754326641689625	0.061543885015112175	0.8995592397266478	4.0	0.12633964629076788	0.02619354790758189	2.2387977403124197	35.0	1.0	False	False										COL4A4	-
chr2	ENSG00000081052.10	228098050	-0.0446932895567875	0.0321804757842959	True	False	228098061	A	T	-0.08381209304254779	0.0651420385313229	0.1995032986340891	34.0	1.2866053155866097	0.02619354790758189	2.2387977403124197	35.0	1.0	False	False										COL4A4	-
chr2	ENSG00000081052.10	228109625	0.00461861911756321	0.0188890316438254	False	False	228109636	T	A	-0.010714583993041472	0.06481665148417669	0.8688434290806545	30.0	0.16530604015631942	0.02619354790758189	2.2387977403124197	35.0	1.0	False	False										COL4A4	-
chr2	ENSG00000081052.10	228115034	-0.0026468299112957397	0.0181202834121443	False	False	228115102	AGAT	ATCT	0.06143161355063765	0.0616635217261087	0.32005316497591985	6.0	0.9962391350837677	0.02619354790758189	2.2387977403124197	35.0	1.0	False	False										COL4A4	-
chr2	ENSG00000081052.10	228117303	0.000381279537773104	0.0176350911317346	False	False	228117337	AC	GT	-0.011479850180762296	0.06286531852209677	0.8552500989625982	15.0	0.1826102285114041	0.02619354790758189	2.2387977403124197	35.0	1.0	False	False										COL4A4	-
chr2	ENSG00000081052.10	228118976	-0.00868248715044884	0.0189221958239502	False	False	228118986	T	A	-0.030931759043911232	0.06520159331960135	0.6356538644083034	33.0	0.4744018891116932	0.02619354790758189	2.2387977403124197	35.0	1.0	False	False										COL4A4	-
chr2	ENSG00000081052.10	228123722	-0.0155672865430459	0.0254144143795879	False	False	228123733	T	A	-0.10030077059862877	0.06647837173181248	0.13276597188114048	44.0	1.5087729736110693	0.02619354790758189	2.2387977403124197	35.0	1.0	False	False										COL4A4	-
chr2	ENSG00000144468.12	227792051	-0.00921685990875894	0.0392483543298928	False	False	227792080	T	A	-0.00883065062631128	0.06324308719882396	0.8890645286708161	18.0	0.13963029032010144	0.041139174615016566	2.052209394759721	25.0	1.0	False	False										RHBDD1	+
chr2	ENSG00000144468.12	227799569	0.0115691377783025	0.0339598917030277	False	False	227799590	T	A	0.013908885676366368	0.06362232130960667	0.8271293656585976	21.0	0.21861644451294474	0.041139174615016566	2.052209394759721	25.0	1.0	False	False										RHBDD1	+
chr2	ENSG00000144468.12	227800346	0.00303524520054451	0.0356678091170795	False	False	227800362	T	A	-0.0004778587765293177	0.06388764920565207	0.9940382261510324	23.0	0.007479673809739146	0.041139174615016566	2.052209394759721	25.0	1.0	False	False										RHBDD1	+
chr2	ENSG00000144468.12	227838942	-0.0137486514536569	0.0403475816771682	False	False	227838970	ATTTT	AAAAT	-0.005614104628782907	0.06213599737048385	0.9280774221870034	9.0	0.09035188725319708	0.041139174615016566	2.052209394759721	25.0	1.0	False	False										RHBDD1	+
chr2	ENSG00000144468.12	227846277	-0.00710354998901835	0.0213260565276825	False	False	227846303	AC	GT	-0.0291398826645954	0.06175397095240465	0.6374119032966945	6.0	0.47187058929464215	0.041139174615016566	2.052209394759721	25.0	1.0	False	False										RHBDD1	+
chr2	ENSG00000144468.12	227865805	-0.0035345398469650703	0.0225850183378395	False	False	227865828	T	A	-0.02281946525232388	0.06818167495761625	0.7381880964228266	53.0	0.33468619341647354	0.041139174615016566	2.052209394759721	25.0	1.0	False	False										RHBDD1	+
chr2	ENSG00000144468.12	227869921	0.00217580077550582	0.0153792970889017	False	False	227869932	T	A	0.030352736591625577	0.06723628597005525	0.6521195568110252	47.0	0.4514338671999767	0.041139174615016566	2.052209394759721	25.0	1.0	False	False										RHBDD1	+
chr2	ENSG00000144468.12	227871475	0.0214364730545227	0.040769706237306	False	False	227871485	T	A	0.014840483698356416	0.06336544609810021	0.8150185407431967	19.0	0.23420467482199822	0.041139174615016566	2.052209394759721	25.0	1.0	False	False										RHBDD1	+
chr2	ENSG00000144468.12	227886542	-0.0155993787588114	0.0431137369710661	False	False	227886568	AAAAT	ATTTT	-0.017329958848115456	0.06236891849523965	0.7813416172868832	11.0	0.2778621028908522	0.041139174615016566	2.052209394759721	25.0	1.0	False	False										RHBDD1	+
chr2	ENSG00000144468.12	227888721	0.000754310176429732	0.042562320547834	False	False	227888752	A	T	-0.014344818797971497	0.06495029667913307	0.8253928382573701	31.0	0.2208584029852497	0.041139174615016566	2.052209394759721	25.0	1.0	False	False										RHBDD1	+
chr2	ENSG00000144468.12	227912448	-0.0154315588715489	0.0286895537350978	False	False	227912478	AC	GT	0.03372173676627672	0.06590054576766373	0.6093473800421151	38.0	0.5117064870018633	0.041139174615016566	2.052209394759721	25.0	1.0	False	False										RHBDD1	+
chr2	ENSG00000144468.12	227935592	0.00223160592030948	0.018954166042413	False	False	227935618	AAAT	ATTT	0.02681865913555677	0.06322280473127312	0.6717899894443872	18.0	0.4241928090591485	0.041139174615016566	2.052209394759721	25.0	1.0	False	False										RHBDD1	+
chr2	ENSG00000144468.12	227955964	0.0234985753257045	0.0390263111879164	False	False	227956018	AGATAT	ATATCT	-0.06131183516698785	0.06389799949626614	0.3382433180082992	24.0	0.9595266776790186	0.041139174615016566	2.052209394759721	25.0	1.0	False	False										RHBDD1	+
chr2	ENSG00000144468.12	227956618	-0.00695761533967828	0.0318466790262113	False	False	227956668	AAAAG	CTTTT	-0.03659320257035889	0.0633299810207371	0.5639091553490132	19.0	0.5778179936352202	0.041139174615016566	2.052209394759721	25.0	1.0	False	False										RHBDD1	+
chr2	ENSG00000144468.12	227606503	0.0066668020318838795	0.018866167311770002	False	False	227606558	AC	GT	0.03661196575880952	0.07013918477711586	0.6022462678067484	65.0	0.521990181025811	0.041139174615016566	2.052209394759721	25.0	1.0	False	False										RHBDD1	+
chr2	ENSG00000144468.12	227613359	0.0016623953851743801	0.0347591160112696	False	False	227613382	AAAC	GTTT						0.041139174615016566	2.052209394759721	25.0	1.0	False	False										RHBDD1	+
chr2	ENSG00000144468.12	227618558	0.0007391223844381379	0.0166606434297591	False	False	227618586	ATTG	AATC	0.0019395424022717691	0.06119889102613485	0.9747409986100108	1.0	0.031692443600709885	0.041139174615016566	2.052209394759721	25.0	1.0	False	False										RHBDD1	+
chr2	ENSG00000144468.12	227621676	-0.00366819583122101	0.016076446913469	False	False	227621721	AAAT	ATTT	0.045330158116241685	0.0643494472071985	0.4818405640820651	27.0	0.7044374129630564	0.041139174615016566	2.052209394759721	25.0	1.0	False	False										RHBDD1	+
chr2	ENSG00000144468.12	227652736	0.00411449641984525	0.0225911699812625	False	False	227652746	A	T	0.06914593979609343	0.06466522837309874	0.2860218937021166	30.0	1.0692908930459868	0.041139174615016566	2.052209394759721	25.0	1.0	False	False										RHBDD1	+
chr2	ENSG00000144468.12	227668025	0.0111367252269012	0.0263535746287108	False	False	227668067	GT	AC	0.02690942701951547	0.06664252505345154	0.686752395963055	43.0	0.4037876265632552	0.041139174615016566	2.052209394759721	25.0	1.0	False	False										RHBDD1	+
chr2	ENSG00000144468.12	227669915	0.00613559104300124	0.0166410296690048	False	False	227669947	GTTT	AAAC	0.044861501965962065	0.06148378221868126	0.4662524283930347	4.0	0.7296477273698254	0.041139174615016566	2.052209394759721	25.0	1.0	False	False										RHBDD1	+
chr2	ENSG00000144468.12	227672731	-0.00726720014316525	0.0183621574213062	False	False	227672741	A	T	-0.06601296756217714	0.06440892433356422	0.3064403653368485	28.0	1.0249040524307753	0.041139174615016566	2.052209394759721	25.0	1.0	False	False										RHBDD1	+
chr2	ENSG00000144468.12	227704446	0.00062758100546265	0.0147509101016154	False	False	227704456	A	T	-0.010519842868025332	0.06522919764286571	0.8720153268150436	33.0	0.16127506160082156	0.041139174615016566	2.052209394759721	25.0	1.0	False	False										RHBDD1	+
chr2	ENSG00000144468.12	227753128	0.0145838487671704	0.0224285581519113	False	False	227753138	T	A	0.04409656128952956	0.06489379487290038	0.4974722532221286	31.0	0.6795189181938913	0.041139174615016566	2.052209394759721	25.0	1.0	False	False										RHBDD1	+
chr2	ENSG00000144468.12	227762025	0.0317579261395973	0.0460529748690779	True	False	227762056	CTGT	ACAG	0.05317191011201119	0.06145868124118393	0.3877336255277247	4.0	0.8651651652489459	0.041139174615016566	2.052209394759721	25.0	1.0	False	False										RHBDD1	+
chr2	ENSG00000144468.12	227762700	0.00200104230153015	0.0406403232858369	False	False	227762729	AAC	GTT						0.041139174615016566	2.052209394759721	25.0	1.0	False	False										RHBDD1	+
chr2	ENSG00000169031.14	227935592	-0.00698707855225765	0.0173101993779173	False	False	227935618	AAAT	ATTT	-0.03903471139718328	0.0631973509351821	0.5373592376705244	18.0	0.6176637282980254	0.05707764285501965	1.9123610944049019	39.0	1.0	False	False										COL4A3	+
chr2	ENSG00000169031.14	227955964	0.00341367745624436	0.0163639554644262	False	False	227956018	AGATAT	ATATCT	0.008442165370084808	0.0640161586236934	0.8951914148342234	24.0	0.131875538170143	0.05707764285501965	1.9123610944049019	39.0	1.0	False	False										COL4A3	+
chr2	ENSG00000169031.14	227956618	0.00878152644253042	0.0195058013490188	False	False	227956668	AAAAG	CTTTT	0.016293522370112917	0.06336401247413538	0.7972818385885471	19.0	0.25714158137892207	0.05707764285501965	1.9123610944049019	39.0	1.0	False	False										COL4A3	+
chr2	ENSG00000169031.14	227966299	0.00480815560732887	0.0184009274368586	False	False	227966309	A	T	0.026664425374793882	0.067243361912942	0.6920921496801445	47.0	0.39653617273502073	0.05707764285501965	1.9123610944049019	39.0	1.0	False	False										COL4A3	+
chr2	ENSG00000169031.14	227967831	-0.0111453570312852	0.019915368144583	False	False	227967841	A	T	-0.06400497967428823	0.06200956964933809	0.3029510990163702	9.0	1.0321790658479668	0.05707764285501965	1.9123610944049019	39.0	1.0	False	False										COL4A3	+
chr2	ENSG00000169031.14	227969298	-0.0035342961034520205	0.0151149228260114	False	False	227969323	AAAT	ATTT	-0.09330355828096568	0.0629696576459524	0.1396734681284396	18.0	1.4817224957068367	0.05707764285501965	1.9123610944049019	39.0	1.0	False	False										COL4A3	+
chr2	ENSG00000169031.14	227971267	-0.0067380789409236	0.0170848396936381	False	False	227971297	ATTTT	AAAAT	-0.06803213769657153	0.06094319682871184	0.26528485719929784	0.0	1.1163204629350838	0.05707764285501965	1.9123610944049019	39.0	1.0	False	False										COL4A3	+
chr2	ENSG00000169031.14	228000360	-0.0005384327607668231	0.0188808096000255	False	False	228000375	T	A	0.09946865467840033	0.0635708181908569	0.11894620041555498	23.0	1.5646904902146823	0.05707764285501965	1.9123610944049019	39.0	1.0	False	False										COL4A3	+
chr2	ENSG00000169031.14	228002850	0.0022916441287465	0.0169054294620283	False	False	228002873	AAT	ATT	0.015489558121477147	0.06323796560893456	0.806703199122447	18.0	0.24494080371378532	0.05707764285501965	1.9123610944049019	39.0	1.0	False	False										COL4A3	+
chr2	ENSG00000169031.14	228005592	-0.0056469292543975	0.0176939168154083	False	False	228005638	AC	GT	-0.051344588316449336	0.06733105906471039	0.4465372259561555	48.0	0.762569147577245	0.05707764285501965	1.9123610944049019	39.0	1.0	False	False										COL4A3	+
chr2	ENSG00000169031.14	228011000	-0.00825942761767338	0.0242745902379913	False	False	228011011	T	A	-0.12537522378051796	0.06556043424400079	0.05707764285501965	39.0	1.9123610944049019	0.05707764285501965	1.9123610944049019	39.0	1.0	True	False	228018671.0	0.5022888610975393	0.6492494136734177	chr2:228018671						COL4A3	+
chr2	ENSG00000169031.14	228052942	-0.0020617439592823398	0.0289623948084565	False	False	228052952	A	T						0.05707764285501965	1.9123610944049019	39.0	1.0	False	False										COL4A3	+
chr2	ENSG00000169031.14	228064548	1.29704256272132e-07	0.000161265652718967	False	False	228064570	AAAC	GTTT	0.01552573323741795	0.06107735954739284	0.7995376386948229	0.0	0.2541978460180616	0.05707764285501965	1.9123610944049019	39.0	1.0	False	False										COL4A3	+
chr2	ENSG00000169031.14	228076366	0.00477050051978797	0.0226827111991052	False	False	228076391	ATTT	AAAT	0.035992531424421284	0.06185833951346166	0.5611671478115483	7.0	0.5818541478403015	0.05707764285501965	1.9123610944049019	39.0	1.0	False	False										COL4A3	+
chr2	ENSG00000169031.14	228076869	-0.008374153594479091	0.0199034462341946	False	False	228076886	T	A	-0.022117754577100256	0.06466879910067372	0.7326395136508305	29.0	0.34201585439476384	0.05707764285501965	1.9123610944049019	39.0	1.0	False	False										COL4A3	+
chr2	ENSG00000169031.14	228083719	-0.0298185856073918	0.0325228922568631	False	False	228083729	T	A	-0.059835605214799324	0.0659634575411251	0.3653062124797559	39.0	0.9071023176354066	0.05707764285501965	1.9123610944049019	39.0	1.0	False	False										COL4A3	+
chr2	ENSG00000169031.14	228088450	-0.0142715395540462	0.0247760097447841	False	False	228088475	AAAT	ATTT	-0.0463087000044489	0.0613636086705412	0.4511227510105293	3.0	0.7546606369432817	0.05707764285501965	1.9123610944049019	39.0	1.0	False	False										COL4A3	+
chr2	ENSG00000169031.14	228089476	0.000611091170161916	0.0213475694663913	False	False	228089487	A	T	-0.00740043525741992	0.06337068968756701	0.9071284511938318	19.0	0.11678009650685316	0.05707764285501965	1.9123610944049019	39.0	1.0	False	False										COL4A3	+
chr2	ENSG00000169031.14	228090354	0.0357318588969171	0.0509582494822697	False	False	228090364	T	A						0.05707764285501965	1.9123610944049019	39.0	1.0	False	False										COL4A3	+
chr2	ENSG00000169031.14	228092621	-0.00151295423621277	0.0205278426687522	False	False	228092640	A	T	-0.01294618380002785	0.06154058762697625	0.8335425659183024	4.0	0.21036821875182915	0.05707764285501965	1.9123610944049019	39.0	1.0	False	False										COL4A3	+
chr2	ENSG00000169031.14	228098050	-0.0382519700808426	0.0311733997030496	True	False	228098061	A	T	-0.08896245698141514	0.06511284357555737	0.1731622138668988	34.0	1.366281244931079	0.05707764285501965	1.9123610944049019	39.0	1.0	False	False										COL4A3	+
chr2	ENSG00000169031.14	228109625	-0.0025073777643323	0.0169654341368966	False	False	228109636	T	A	-0.012621151645740382	0.06481520941861978	0.8457742374790066	30.0	0.19472515415671315	0.05707764285501965	1.9123610944049019	39.0	1.0	False	False										COL4A3	+
chr2	ENSG00000169031.14	228115034	-0.00520557999740015	0.0210398087106529	False	False	228115102	AGAT	ATCT	0.009920604574966732	0.06177716609233753	0.8725425077847102	6.0	0.16058691588634114	0.05707764285501965	1.9123610944049019	39.0	1.0	False	False										COL4A3	+
chr2	ENSG00000169031.14	228117303	-0.0039406478499979	0.0285590491522061	False	False	228117337	AC	GT	-0.03695248356846918	0.06282652299729254	0.5569449051511259	15.0	0.5881669365987614	0.05707764285501965	1.9123610944049019	39.0	1.0	False	False										COL4A3	+
chr2	ENSG00000169031.14	228118976	-0.0124170898129193	0.0235331653548077	False	False	228118986	T	A	-0.014717125921210815	0.06522574241211172	0.8216824277034822	33.0	0.22563370499065416	0.05707764285501965	1.9123610944049019	39.0	1.0	False	False										COL4A3	+
chr2	ENSG00000169031.14	228123722	-0.0211769976316418	0.0287966457313326	False	False	228123733	T	A	-0.07267900893033824	0.0666386096278204	0.2766013001269533	44.0	1.0906441376291274	0.05707764285501965	1.9123610944049019	39.0	1.0	False	False										COL4A3	+
chr2	ENSG00000169031.14	228130896	-0.0226338930869994	0.0374194230123191	False	False	228130906	A	T						0.05707764285501965	1.9123610944049019	39.0	1.0	False	False										COL4A3	+
chr2	ENSG00000169031.14	228140659	0.00515955780136865	0.0166204798125127	False	False	228140671	A	T	-0.012539593005272591	0.06593286304057501	0.8493301168037979	38.0	0.19018729700173553	0.05707764285501965	1.9123610944049019	39.0	1.0	False	False										COL4A3	+
chr2	ENSG00000169031.14	228142637	0.00706372374913644	0.0169293884792871	False	False	228142647	A	T	-0.00032571715144945785	0.06262242578665612	0.9958540595571316	13.0	0.005201286078554676	0.05707764285501965	1.9123610944049019	39.0	1.0	False	False										COL4A3	+
chr2	ENSG00000169031.14	228143967	0.00196876103024842	0.0147819489461376	False	False	228144000	GTT	AAC	0.043296340457497966	0.06344051782597758	0.4955778654784501	20.0	0.6824714226996585	0.05707764285501965	1.9123610944049019	39.0	1.0	False	False										COL4A3	+
chr2	ENSG00000169031.14	228150237	0.0157996246906439	0.0239192526335145	False	False	228150247	A	T	0.06527743596067193	0.0629848162425608	0.3010132043909574	17.0	1.0363995619084132	0.05707764285501965	1.9123610944049019	39.0	1.0	False	False										COL4A3	+
chr2	ENSG00000169031.14	228202761	0.00964153558858853	0.0214298747232243	False	False	228202773	A	T	0.005520668652042688	0.06608085302356154	0.9334918577375914	39.0	0.08354414931771931	0.05707764285501965	1.9123610944049019	39.0	1.0	False	False										COL4A3	+
chr2	ENSG00000169031.14	228204808	-0.0192315860871108	0.0240541584562585	False	False	228204825	GT	AC	-0.037571346988005176	0.0617365862640013	0.5433333897377015	6.0	0.6085750648301247	0.05707764285501965	1.9123610944049019	39.0	1.0	False	False										COL4A3	+
chr2	ENSG00000169031.14	228222801	0.0152553853592769	0.0241136384732255	False	False	228222812	T	A	0.03902851465753747	0.06504485984732186	0.5490655480998679	32.0	0.6000245791773263	0.05707764285501965	1.9123610944049019	39.0	1.0	False	False										COL4A3	+
chr2	ENSG00000169031.14	228239151	-0.00389780612091481	0.0149348381815171	False	False	228239170	GT	AC	-0.01889334165419804	0.061534759875074625	0.7590585710153965	4.0	0.30703527067554237	0.05707764285501965	1.9123610944049019	39.0	1.0	False	False										COL4A3	+
chr2	ENSG00000169031.14	228253254	-0.016106719215751002	0.0337313731190052	False	False	228253264	A	T	0.028562239985494637	0.06634525231071065	0.6672337556793861	41.0	0.4305091772314144	0.05707764285501965	1.9123610944049019	39.0	1.0	False	False										COL4A3	+
chr2	ENSG00000169031.14	228258238	-0.0186276575272694	0.0312757861233252	False	False	228258276	GT	AC	-0.117670252831687	0.06576652322562393	0.07490800627448753	40.0	1.789212004228929	0.05707764285501965	1.9123610944049019	39.0	1.0	False	False										COL4A3	+
chr2	ENSG00000169031.14	228264339	-0.0016636273566295401	0.0125853364847864	False	False	228264358	T	A	0.01284585618778595	0.061424443047483825	0.834505362676902	3.0	0.20913264411458368	0.05707764285501965	1.9123610944049019	39.0	1.0	False	False										COL4A3	+
chr2	ENSG00000169031.14	228265605	0.00573498459980546	0.0165593068853869	False	False	228265624	GTT	AAC	0.03049134153564367	0.06117055049231759	0.6185671261637559	1.0	0.49846439651500407	0.05707764285501965	1.9123610944049019	39.0	1.0	False	False										COL4A3	+
chr2	ENSG00000169031.14	228268230	-0.00434550860257228	0.0159039641336524	False	False	228268257	GTTT	AAAC	-0.04905222183806551	0.06147165765781669	0.4256080696885308	4.0	0.7979648460289743	0.05707764285501965	1.9123610944049019	39.0	1.0	False	False										COL4A3	+
chr2	ENSG00000169031.14	228270253	-0.0010619348162109901	0.0139963661206337	False	False	228270267	AAAC	GTTT	0.03829643137067318	0.06518495399244277	0.5574292320436183	33.0	0.5875041558687467	0.05707764285501965	1.9123610944049019	39.0	1.0	False	False										COL4A3	+
chr2	ENSG00000169031.14	228271967	0.0058266302900136	0.016667040923039	False	False	228271988	T	A	0.012575592870765793	0.06607663456331399	0.8492283169941348	39.0	0.19031830167918104	0.05707764285501965	1.9123610944049019	39.0	1.0	False	False										COL4A3	+
chr2	ENSG00000169031.14	228164110	-0.00482241239230541	0.0428549876555132	False	False	228164128	AAAC	GTTT						0.05707764285501965	1.9123610944049019	39.0	1.0	False	False										COL4A3	+
chr2	ENSG00000168958.15	228090354	-0.00404544212485887	0.0287062711434819	False	False	228090364	T	A						2.2785376896356782e-07	5.315440091033314	29.0	9.108286584419474e-05	False	False										MFF	+
chr2	ENSG00000168958.15	228092621	-0.0152288158126099	0.024171696995991004	False	False	228092640	A	T	-0.057661489774323636	0.06144334519643317	0.3488711184692244	4.0	0.9384497147735199	2.2785376896356782e-07	5.315440091033314	29.0	9.108286584419474e-05	False	False										MFF	+
chr2	ENSG00000168958.15	228098050	0.0436612394986369	0.0310168173389784	False	False	228098061	A	T	0.09078063399265343	0.06510211822186661	0.1645089262261316	34.0	1.3944344127678765	2.2785376896356782e-07	5.315440091033314	29.0	9.108286584419474e-05	False	False										MFF	+
chr2	ENSG00000168958.15	228109625	0.0100108751688534	0.0191318708894189	False	False	228109636	T	A	-0.014299430730261353	0.0648137449851102	0.8255747982423928	30.0	0.22062343000773052	2.2785376896356782e-07	5.315440091033314	29.0	9.108286584419474e-05	False	False										MFF	+
chr2	ENSG00000168958.15	228115034	-0.0100012549270854	0.0203782607807913	False	False	228115102	AGAT	ATCT	-0.055225383930594	0.0616859244145436	0.3714660276749301	6.0	0.8952671854192655	2.2785376896356782e-07	5.315440091033314	29.0	9.108286584419474e-05	False	False										MFF	+
chr2	ENSG00000168958.15	228117303	0.0052306014714790005	0.0167458517790564	False	False	228117337	AC	GT	0.02634163834707456	0.06284764557015808	0.675473218837559	15.0	0.41913484758420844	2.2785376896356782e-07	5.315440091033314	29.0	9.108286584419474e-05	False	False										MFF	+
chr2	ENSG00000168958.15	228118976	-0.19940957886034	0.053554683627373	False	False	228118986	T	A	-0.2902474661347441	0.062424640811426214	5.5497941512366604e-06	33.0	4.64956565807932	2.2785376896356782e-07	5.315440091033314	29.0	9.108286584419474e-05	False	False										MFF	+
chr2	ENSG00000168958.15	228123722	0.0218662337032736	0.0292293437645018	False	False	228123733	T	A	-0.00898714209659519	0.06681261212996524	0.8931179851825781	44.0	0.13451265876438448	2.2785376896356782e-07	5.315440091033314	29.0	9.108286584419474e-05	False	False										MFF	+
chr2	ENSG00000168958.15	228130896	0.0185100772293728	0.0295226215814645	False	False	228130906	A	T						2.2785376896356782e-07	5.315440091033314	29.0	9.108286584419474e-05	False	False										MFF	+
chr2	ENSG00000168958.15	228140659	-0.0229677097871557	0.0267088038847444	False	False	228140671	A	T	-0.0062348256886874676	0.06593676572057276	0.9247485140725576	38.0	0.09455765111545585	2.2785376896356782e-07	5.315440091033314	29.0	9.108286584419474e-05	False	False										MFF	+
chr2	ENSG00000168958.15	228142637	-0.0316293781669013	0.0284348836186256	False	False	228142647	A	T	0.008922728769493935	0.06261993621377218	0.8868053199831225	13.0	0.14249022450347903	2.2785376896356782e-07	5.315440091033314	29.0	9.108286584419474e-05	False	False										MFF	+
chr2	ENSG00000168958.15	228143967	-0.167989432483543	0.0305253607446303	False	False	228144000	GTT	AAC	-0.10974982114106764	0.06311647504746562	0.08330281703836824	20.0	1.738845856941983	2.2785376896356782e-07	5.315440091033314	29.0	9.108286584419474e-05	False	False										MFF	+
chr2	ENSG00000168958.15	228150237	0.24931610368168802	0.0414630216284879	False	False	228150247	A	T	0.2916952956851033	0.06037445749181506	2.361177019711704e-06	17.0	4.831435474590364	2.2785376896356782e-07	5.315440091033314	29.0	9.108286584419474e-05	False	False										MFF	+
chr2	ENSG00000168958.15	228202761	0.249624360679138	0.0378121121763247	True	True	228202773	A	T	0.31619352876695345	0.06269151103764345	9.290115295851236e-07	39.0	5.043641850921305	2.2785376896356782e-07	5.315440091033314	29.0	9.108286584419474e-05	False	False										MFF	+
chr2	ENSG00000168958.15	228222801	0.20434118429933898	0.0354118538601177	False	False	228222812	T	A	0.2181787931386684	0.063526252888363	0.0007012277545079612	32.0	3.434466590089643	2.2785376896356782e-07	5.315440091033314	29.0	9.108286584419474e-05	False	False										MFF	+
chr2	ENSG00000168958.15	228239151	0.00703336507108426	0.0190510986984988	False	False	228239170	GT	AC	0.11384059160170665	0.06114563835456311	0.06374325215863419	4.0	1.8617941469771422	2.2785376896356782e-07	5.315440091033314	29.0	9.108286584419474e-05	False	False										MFF	+
chr2	ENSG00000168958.15	228253254	-0.0145339085771418	0.0253729135097606	False	False	228253264	A	T	-0.11410741854186705	0.06593881481879987	0.08489916377633548	41.0	1.7305045420581897	2.2785376896356782e-07	5.315440091033314	29.0	9.108286584419474e-05	False	False										MFF	+
chr2	ENSG00000168958.15	228258238	-0.0874675048111151	0.0547314198347253	False	False	228258276	GT	AC	-0.0705468942723996	0.06606161184928121	0.28669705372290505	40.0	1.0678954433226897	2.2785376896356782e-07	5.315440091033314	29.0	9.108286584419474e-05	False	False										MFF	+
chr2	ENSG00000168958.15	228264339	0.0121054178273033	0.0246867170386315	False	False	228264358	T	A	0.05378095235050727	0.06134060827267199	0.3814114597366681	3.0	0.8767593583591403	2.2785376896356782e-07	5.315440091033314	29.0	9.108286584419474e-05	False	False										MFF	+
chr2	ENSG00000168958.15	228265605	0.0281187273719752	0.0272940304427666	False	False	228265624	GTT	AAC	0.1211301158174799	0.06074837569820452	0.04717296168664666	1.0	1.9939646850682795	2.2785376896356782e-07	5.315440091033314	29.0	9.108286584419474e-05	False	False										MFF	+
chr2	ENSG00000168958.15	228268230	-0.0570105768837863	0.0434335936561764	False	False	228268257	GTTT	AAAC	0.008092450347283809	0.061543730210394026	0.8954870085263582	4.0	0.1314910604153969	2.2785376896356782e-07	5.315440091033314	29.0	9.108286584419474e-05	False	False										MFF	+
chr2	ENSG00000168958.15	228270253	-0.00580488695845172	0.019827719196784	False	False	228270267	AAAC	GTTT	-0.13328690650809805	0.06465076723816174	0.040341623962435874	33.0	2.0616446208146795	2.2785376896356782e-07	5.315440091033314	29.0	9.108286584419474e-05	False	False										MFF	+
chr2	ENSG00000168958.15	228271967	0.00167454306115766	0.0195126768045589	False	False	228271988	T	A	-0.09821887840709304	0.06576234345173516	0.13667167452470905	39.0	1.4935428582951675	2.2785376896356782e-07	5.315440091033314	29.0	9.108286584419474e-05	False	False										MFF	+
chr2	ENSG00000168958.15	228282700	-0.00039095055624140096	0.0176398652967786	False	False	228282710	T	A	0.03723929848456505	0.06410553395885346	0.5618420824049144	25.0	0.5809061431181172	2.2785376896356782e-07	5.315440091033314	29.0	9.108286584419474e-05	False	False										MFF	+
chr2	ENSG00000168958.15	228286336	0.0171077007720308	0.0317044463310296	False	False	228286382	AAAT	ATTT	0.01904434446158823	0.061887220158467635	0.7585357899960365	7.0	0.3077266099983732	2.2785376896356782e-07	5.315440091033314	29.0	9.108286584419474e-05	False	False										MFF	+
chr2	ENSG00000168958.15	228291538	0.0840960753456395	0.0405547174264543	False	False	228291576	ATTT	AAAT	0.02064833999392372	0.06725293803589003	0.7591133682976554	47.0	0.30702509952657503	2.2785376896356782e-07	5.315440091033314	29.0	9.108286584419474e-05	False	False										MFF	+
chr2	ENSG00000168958.15	228306802	-0.0241178938999429	0.0375581090597037	False	False	228306812	T	A	0.04934773087584599	0.06629146699786231	0.4574011238958055	41.0	0.7444054734440754	2.2785376896356782e-07	5.315440091033314	29.0	9.108286584419474e-05	False	False										MFF	+
chr2	ENSG00000168958.15	228308237	0.0515690278893951	0.0520907327226562	False	False	228308257	A	T	0.02849991191571187	0.06152074530068296	0.6435618777431069	4.0	0.4632569351430709	2.2785376896356782e-07	5.315440091033314	29.0	9.108286584419474e-05	False	False										MFF	+
chr2	ENSG00000168958.15	228314252	-0.0735470459689812	0.05219151653255599	False	False	228314262	A	T	-0.05175430496594468	0.0639326455232089	0.4190088599758398	24.0	0.8095129576196995	2.2785376896356782e-07	5.315440091033314	29.0	9.108286584419474e-05	False	False										MFF	+
chr2	ENSG00000168958.15	228321310	0.0517793177516799	0.03513660361306101	False	False	228321332	AAAC	GTTT	0.07826432133657425	0.06089735356863346	0.19983743882735155	0.0	1.2851842773162154	2.2785376896356782e-07	5.315440091033314	29.0	9.108286584419474e-05	False	False										MFF	+
chr2	ENSG00000168958.15	228164110	0.000413241464882692	0.041426471337627994	False	False	228164128	AAAC	GTTT						2.2785376896356782e-07	5.315440091033314	29.0	9.108286584419474e-05	False	False										MFF	+
chr2	ENSG00000081320.6	196908914	-0.0926988949601795	0.0307889650982029	False	False	196908972	GT	AC	-0.05635054492401384	0.06485376657019074	0.38578840639072143	31.0	0.8688862328917485	1.8350214211340197e-07	5.358983164127036	24.0	6.311283404535967e-05	False	False										STK17B	-
chr2	ENSG00000081320.6	196910019	0.0071609441606710796	0.0210230062607319	False	False	196910038	A	T	-0.049886143177470366	0.06242218195227652	0.4249307626170039	12.0	0.7991733325760656	1.8350214211340197e-07	5.358983164127036	24.0	6.311283404535967e-05	False	False										STK17B	-
chr2	ENSG00000081320.6	196929041	-0.00882956955665193	0.0228407699271841	False	False	196929096	AAAT	ATTT	0.04719804367820943	0.06892965167034422	0.4942707720800841	58.0	0.6847277265223083	1.8350214211340197e-07	5.358983164127036	24.0	6.311283404535967e-05	False	False										STK17B	-
chr2	ENSG00000081320.6	196950553	0.034249553910080006	0.0325270510972738	False	False	196950563	T	A	0.032546772714780736	0.06492256691209215	0.616613514352566	31.0	0.5013167880261176	1.8350214211340197e-07	5.358983164127036	24.0	6.311283404535967e-05	False	False										STK17B	-
chr2	ENSG00000081320.6	196952992	-0.0777837110154938	0.0576244762140986	False	False	196953008	AT	AT	-0.18569810107259072	0.06047527090579185	0.002358930281024444	4.0	3.0706452123525088	1.8350214211340197e-07	5.358983164127036	24.0	6.311283404535967e-05	False	False										STK17B	-
chr2	ENSG00000081320.6	196974886	-0.105739680470232	0.0532891533962907	False	False	196974896	T	A	-0.060515578121625516	0.06364081962050723	0.3425922417323927	22.0	0.9508925007955954	1.8350214211340197e-07	5.358983164127036	24.0	6.311283404535967e-05	False	False										STK17B	-
chr2	ENSG00000081320.6	196975508	-0.0203380372345961	0.0253467543680415	False	False	196975545	ATTT	AAAT	-0.05815943670679837	0.06364974916516491	0.3617472188579659	22.0	0.9137418052643111	1.8350214211340197e-07	5.358983164127036	24.0	6.311283404535967e-05	False	False										STK17B	-
chr2	ENSG00000081320.6	196977644	0.102300822097094	0.0386802029439673	False	False	196977676	ATTT	AAAT	0.06041770810420665	0.06263095573539082	0.3356316209615038	14.0	0.9646620811514531	1.8350214211340197e-07	5.358983164127036	24.0	6.311283404535967e-05	False	False										STK17B	-
chr2	ENSG00000081320.6	196983404	0.0935902669069457	0.0309662493760989	False	False	196983437	GT	AC	0.1429883860416509	0.06375375089306079	0.025817835510383254	27.0	2.242823112972547	1.8350214211340197e-07	5.358983164127036	24.0	6.311283404535967e-05	False	False										STK17B	-
chr2	ENSG00000081320.6	196989340	-0.167204756198961	0.0349606303148278	False	False	196989371	A	T	-0.24025563812311254	0.05997064257452766	8.044289337916623e-05	6.0	4.006220840881241	1.8350214211340197e-07	5.358983164127036	24.0	6.311283404535967e-05	False	False										STK17B	-
chr2	ENSG00000081320.6	196989520	0.003939168872909671	0.0165028584067324	False	False	196989551	AAAC	GTTT	0.003433893533875111	0.061779842075941185	0.955716568790785	6.0	0.0555827502707775	1.8350214211340197e-07	5.358983164127036	24.0	6.311283404535967e-05	False	False										STK17B	-
chr2	ENSG00000081320.6	197008900	0.0323263253717097	0.0484664185503312	False	False	197008930	A	T	-0.018541137739096318	0.06374671125619781	0.7714062299512029	22.0	0.2908563810386947	1.8350214211340197e-07	5.358983164127036	24.0	6.311283404535967e-05	False	False										STK17B	-
chr2	ENSG00000081320.6	197018951	-0.154729113234787	0.0397816070333392	False	False	197018986	AAC	GTT	-0.2335028119728671	0.060072362115029636	0.0001286474295414906	6.0	3.8870256429361634	1.8350214211340197e-07	5.358983164127036	24.0	6.311283404535967e-05	False	False										STK17B	-
chr2	ENSG00000081320.6	197026001	0.00491165854477225	0.0163086592083686	False	False	197026033	A	T	0.011439450053711196	0.06286534763076566	0.8557539425984511	15.0	0.18196749854784616	1.8350214211340197e-07	5.358983164127036	24.0	6.311283404535967e-05	False	False										STK17B	-
chr2	ENSG00000081320.6	197028763	0.11294650857579401	0.0531973896722034	False	False	197028800	AAAT	ATTT	0.2316494163684417	0.062149869814373024	0.000240410451257606	23.0	3.727271144096098	1.8350214211340197e-07	5.358983164127036	24.0	6.311283404535967e-05	False	False										STK17B	-
chr2	ENSG00000081320.6	197034615	-0.014574932531211001	0.0230844921027723	False	False	197034625	A	T	-0.015507956641320313	0.06481257734307534	0.8110991438764329	30.0	0.23927387672351533	1.8350214211340197e-07	5.358983164127036	24.0	6.311283404535967e-05	False	False										STK17B	-
chr2	ENSG00000081320.6	197045992	-0.0376276730623554	0.0306541174697889	False	False	197046023	AAAT	ATTT	-0.018742289344420283	0.06508302151053857	0.7736185394268913	32.0	0.2879750956458811	1.8350214211340197e-07	5.358983164127036	24.0	6.311283404535967e-05	False	False										STK17B	-
chr2	ENSG00000081320.6	197050503	0.00571097358458403	0.0371268887918892	False	False	197050520	T	A	0.09886358068606788	0.06383575866242952	0.12275091463364733	25.0	1.5487178778413102	1.8350214211340197e-07	5.358983164127036	24.0	6.311283404535967e-05	False	False										STK17B	-
chr2	ENSG00000081320.6	197050665	0.126837979732356	0.0307749428446177	False	False	197050682	T	A	0.1961650869299727	0.06465692937308014	0.002691208354669271	38.0	3.033937566042935	1.8350214211340197e-07	5.358983164127036	24.0	6.311283404535967e-05	False	False										STK17B	-
chr2	ENSG00000081320.6	197058230	-0.0350403671751966	0.0368966592183218	False	False	197058260	AC	GT	0.006464114800196176	0.062135678396605276	0.9172242629449132	9.0	0.10403225597596978	1.8350214211340197e-07	5.358983164127036	24.0	6.311283404535967e-05	False	False										STK17B	-
chr2	ENSG00000081320.6	197069055	0.00401060044778991	0.0172267887355289	False	False	197069083	GTTT	AAAC	-0.01613844896106141	0.0614215115185788	0.7929480985745021	3.0	0.2627491340095049	1.8350214211340197e-07	5.358983164127036	24.0	6.311283404535967e-05	False	False										STK17B	-
chr2	ENSG00000081320.6	197103160	0.146249953756319	0.0520794682140252	False	False	197103186	CTTT	AAAG	0.16958488832210125	0.06484216486837273	0.009500690470903331	37.0	2.6153489579867126	1.8350214211340197e-07	5.358983164127036	24.0	6.311283404535967e-05	False	False										STK17B	-
chr2	ENSG00000081320.6	197127747	-0.0764696869173127	0.0343210525731106	False	False	197127764	T	A	-0.1175998955073084	0.06331526051218864	0.06445350579080825	22.0	1.8573704752374758	1.8350214211340197e-07	5.358983164127036	24.0	6.311283404535967e-05	False	False										STK17B	-
chr2	ENSG00000118997.9	196908914	0.0669354772813677	0.0334916133831657	False	False	196908972	GT	AC	0.16730774754315111	0.06404139344449335	0.009562946105904569	31.0	2.612493865989376	1.8483140186864712e-10	6.653055968636394	35.0	1.6597412715058055e-07	False	False										DNAH7	-
chr2	ENSG00000118997.9	196910019	-0.0207719785908141	0.0446675038005323	False	False	196910038	A	T	-0.10567053250477007	0.062150074748552164	0.0902987916712472	12.0	1.7002478747176688	1.8483140186864712e-10	6.653055968636394	35.0	1.6597412715058055e-07	False	False										DNAH7	-
chr2	ENSG00000118997.9	196929041	-0.00209509332514594	0.0172275502842144	False	False	196929096	AAAT	ATTT	0.006906510219134743	0.06900491011227253	0.9203705585721949	58.0	0.10008722868992506	1.8483140186864712e-10	6.653055968636394	35.0	1.6597412715058055e-07	False	False										DNAH7	-
chr2	ENSG00000118997.9	196950553	0.0322155570309831	0.0312130060677113	False	False	196950563	T	A	0.10110690651220614	0.06462411254132089	0.11902542152597195	31.0	1.564538413545842	1.8483140186864712e-10	6.653055968636394	35.0	1.6597412715058055e-07	False	False										DNAH7	-
chr2	ENSG00000118997.9	196952992	-0.110218184586979	0.0561388777627065	False	False	196953008	AT	AT	-0.1708659669037242	0.06064067108778959	0.005202945577266944	4.0	2.8176793534550644	1.8483140186864712e-10	6.653055968636394	35.0	1.6597412715058055e-07	False	False										DNAH7	-
chr2	ENSG00000118997.9	196975508	0.00248484898402263	0.0175817973772799	False	False	196975545	ATTT	AAAT	0.04714361830995418	0.0636867805217232	0.4598591715651875	22.0	0.7402418197898032	1.8483140186864712e-10	6.653055968636394	35.0	1.6597412715058055e-07	False	False										DNAH7	-
chr2	ENSG00000118997.9	196977644	-0.285245807830788	0.0574015361225735	False	False	196977676	ATTT	AAAT	-0.3173032040661529	0.05950314875177117	2.141047399773787e-07	14.0	5.332544759771357	1.8483140186864712e-10	6.653055968636394	35.0	1.6597412715058055e-07	False	False										DNAH7	-
chr2	ENSG00000118997.9	196983404	-0.228361273137121	0.0588890271526987	False	False	196983437	GT	AC	-0.2608517412704193	0.062185519824431865	3.8415641096204495e-05	27.0	4.19473443346427	1.8483140186864712e-10	6.653055968636394	35.0	1.6597412715058055e-07	False	False										DNAH7	-
chr2	ENSG00000118997.9	196989340	0.18175103267600498	0.0556386790297857	False	False	196989371	A	T	0.211204264490022	0.060386565118398586	0.00055146089868522	6.0	3.497537309431635	1.8483140186864712e-10	6.653055968636394	35.0	1.6597412715058055e-07	False	False										DNAH7	-
chr2	ENSG00000118997.9	196989520	0.0656668299840748	0.0383266893358604	False	False	196989551	AAAC	GTTT	0.05175613369638184	0.061697405596561124	0.4023066928131429	6.0	0.8388705034829959	1.8483140186864712e-10	6.653055968636394	35.0	1.6597412715058055e-07	False	False										DNAH7	-
chr2	ENSG00000118997.9	197008900	-0.252744955329098	0.0584555967922839	False	False	197008930	A	T	-0.285393351552671	0.06110601991852078	4.9472692307507e-06	22.0	4.670462123588095	1.8483140186864712e-10	6.653055968636394	35.0	1.6597412715058055e-07	False	False										DNAH7	-
chr2	ENSG00000118997.9	197018951	0.208468087215589	0.0562874776839282	False	False	197018986	AAC	GTT	0.2387861725005895	0.059993039158007265	8.919962067541043e-05	6.0	3.9802313043632287	1.8483140186864712e-10	6.653055968636394	35.0	1.6597412715058055e-07	False	False										DNAH7	-
chr2	ENSG00000118997.9	197026001	0.0182633691960091	0.028188685283102997	False	False	197026033	A	T	0.0344727626474786	0.06283209410756954	0.5837302143862471	15.0	0.548648953008962	1.8483140186864712e-10	6.653055968636394	35.0	1.6597412715058055e-07	False	False										DNAH7	-
chr2	ENSG00000118997.9	197028763	-0.099160168618046	0.04988563844084599	False	False	197028800	AAAT	ATTT	-0.12132545310628637	0.06341570443585834	0.05689106353410736	23.0	1.9131767783010392	1.8483140186864712e-10	6.653055968636394	35.0	1.6597412715058055e-07	False	False										DNAH7	-
chr2	ENSG00000118997.9	196504668	-0.0326847648802249	0.0394893181499872	False	False	196504689	AATT	AATT	0.002243561948112221	0.06108456844084011	0.9707286000936008	0.0	0.03672878446026989	1.8483140186864712e-10	6.653055968636394	35.0	1.6597412715058055e-07	False	False										DNAH7	-
chr2	ENSG00000118997.9	196547567	0.0057437709450880205	0.048317772953019006	False	False	196547593	A	T	0.08817520001878817	0.06443267493090482	0.1724450673818234	29.0	1.3684857894436937	1.8483140186864712e-10	6.653055968636394	35.0	1.6597412715058055e-07	False	False										DNAH7	-
chr2	ENSG00000118997.9	196569505	-0.012352770763158001	0.0340488976185953	False	False	196569538	GTTT	AAAC	-0.08099803961383326	0.061227670325634524	0.1870092815520076	3.0	1.3228992575260758	1.8483140186864712e-10	6.653055968636394	35.0	1.6597412715058055e-07	False	False										DNAH7	-
chr2	ENSG00000118997.9	196573918	0.0194118494777369	0.0321302481595999	False	False	196573970	ATGT	ACAT	0.08376385637697213	0.06277269451004172	0.18327744086234127	16.0	1.3343995670533542	1.8483140186864712e-10	6.653055968636394	35.0	1.6597412715058055e-07	False	False										DNAH7	-
chr2	ENSG00000118997.9	196588471	-0.220929223877171	0.0566326808317185	False	False	196588482	A	T	-0.2622538984831053	0.06054941668706103	2.1362467043447248e-05	14.0	4.331237406274585	1.8483140186864712e-10	6.653055968636394	35.0	1.6597412715058055e-07	False	False										DNAH7	-
chr2	ENSG00000118997.9	196629599	-0.005817501974106611	0.0404197093398887	False	False	196629609	A	T	-0.07096482143212446	0.06916271207057467	0.306056914193171	60.0	1.026056082932533	1.8483140186864712e-10	6.653055968636394	35.0	1.6597412715058055e-07	False	False										DNAH7	-
chr2	ENSG00000118997.9	196638189	0.00259307997079298	0.0314682856368146	False	False	196638201	A	T	0.0471982708949301	0.06704080790410273	0.4821562531829618	46.0	0.7040230028618388	1.8483140186864712e-10	6.653055968636394	35.0	1.6597412715058055e-07	False	False										DNAH7	-
chr2	ENSG00000118997.9	196646395	-0.141608237831838	0.0510786913060661	False	False	196646411	AC	GT	-0.1998581767852652	0.06007691527339915	0.0010026615724735108	2.0	3.3267050392941595	1.8483140186864712e-10	6.653055968636394	35.0	1.6597412715058055e-07	False	False										DNAH7	-
chr2	ENSG00000118997.9	196646701	0.12351070304389801	0.0521967796867021	False	False	196646748	AC	GT	0.17994739237317176	0.06602002617204257	0.0069294572715164005	46.0	2.7256486070490817	1.8483140186864712e-10	6.653055968636394	35.0	1.6597412715058055e-07	False	False										DNAH7	-
chr2	ENSG00000118997.9	196669559	-0.0183244656266084	0.0461259769834005	False	False	196669574	ATCT	AGAT						1.8483140186864712e-10	6.653055968636394	35.0	1.6597412715058055e-07	False	False										DNAH7	-
chr2	ENSG00000118997.9	196670832	-0.18314784912009802	0.0580114437663865	False	False	196670843	T	A	-0.2341212439441578	0.06510382336502657	0.00039769642461942286	45.0	3.596121269736771	1.8483140186864712e-10	6.653055968636394	35.0	1.6597412715058055e-07	False	False										DNAH7	-
chr2	ENSG00000118997.9	196689996	0.117704974444953	0.05597626792363901	False	False	196690012	A	T	0.15952419664895734	0.06372309990247857	0.012966160500687851	28.0	2.503396678647024	1.8483140186864712e-10	6.653055968636394	35.0	1.6597412715058055e-07	False	False										DNAH7	-
chr2	ENSG00000118997.9	196708820	0.269646857072399	0.056199560327220996	False	False	196708835	A	T	0.29789641317814625	0.058420461213926723	6.472522750042403e-07	1.0	5.099179413994961	1.8483140186864712e-10	6.653055968636394	35.0	1.6597412715058055e-07	False	False										DNAH7	-
chr2	ENSG00000118997.9	196756536	0.0174387232511774	0.02950727906319	False	False	196756546	A	T	0.0925269327165783	0.06297424129664629	0.14301349691219933	18.0	1.4692822146236137	1.8483140186864712e-10	6.653055968636394	35.0	1.6597412715058055e-07	False	False										DNAH7	-
chr2	ENSG00000118997.9	196787589	0.19658648119466698	0.0572161481119395	False	False	196787601	T	A	0.2320585342464748	0.06305089436465013	0.00028797045321156205	30.0	3.6804955200854352	1.8483140186864712e-10	6.653055968636394	35.0	1.6597412715058055e-07	False	False										DNAH7	-
chr2	ENSG00000118997.9	196789856	0.0236202209128727	0.0419509955850866	False	False	196789874	T	A	0.09647689845794777	0.06307680688273504	0.12740628610583335	19.0	1.5295146223445686	1.8483140186864712e-10	6.653055968636394	35.0	1.6597412715058055e-07	False	False										DNAH7	-
chr2	ENSG00000118997.9	196798742	-0.0761627867663874	0.0544944041136801	False	False	196798752	A	T	-0.14310814979456882	0.06687820516664783	0.033474309402739745	49.0	2.1398323928994563	1.8483140186864712e-10	6.653055968636394	35.0	1.6597412715058055e-07	False	False										DNAH7	-
chr2	ENSG00000118997.9	196845540	-0.0826573975033645	0.0409544913916558	False	False	196845550	A	T	-0.08611775836635342	0.06732269904587689	0.2021878416246357	49.0	1.2791786364309115	1.8483140186864712e-10	6.653055968636394	35.0	1.6597412715058055e-07	False	False										DNAH7	-
chr2	ENSG00000118997.9	196869507	-0.0512233291229986	0.0326943302204899	False	False	196869533	AC	GT	-0.006329706086190629	0.06299281688770438	0.9200407887474498	16.0	0.10048298201165426	1.8483140186864712e-10	6.653055968636394	35.0	1.6597412715058055e-07	False	False										DNAH7	-
chr2	ENSG00000118997.9	196870639	-0.036743002530304006	0.0389246716630295	False	False	196870659	AC	GT	-0.08183865229705002	0.062412367897943376	0.1909504476679388	13.0	1.3112569680239097	1.8483140186864712e-10	6.653055968636394	35.0	1.6597412715058055e-07	False	False										DNAH7	-
chr2	ENSG00000118997.9	196893975	0.0155694946649895	0.0276509185876235	False	False	196894001	GTTT	AAAC	0.07442403002355268	0.06149163174558023	0.227246003841488	5.0	1.2103115157437985	1.8483140186864712e-10	6.653055968636394	35.0	1.6597412715058055e-07	False	False										DNAH7	-
chr2	ENSG00000138411.6	196974886	-0.00343098319686224	0.0173761542399595	False	False	196974896	T	A	-0.044593932454601116	0.06369424490563108	0.4845108315458253	22.0	0.7001249880687204	0.02137179027290861	2.317135705146078	40.0	1.0	False	False										HECW2	-
chr2	ENSG00000138411.6	196975508	-0.00446186374634045	0.0188015081673651	False	False	196975545	ATTT	AAAT	0.044314079436300606	0.06369503887343403	0.4872592815222532	22.0	0.6957226217312689	0.02137179027290861	2.317135705146078	40.0	1.0	False	False										HECW2	-
chr2	ENSG00000138411.6	196977644	-0.000263156215776089	0.0244708022441151	False	False	196977676	ATTT	AAAT	0.045828568787655836	0.06267965493560063	0.4653581829996288	14.0	0.7311554097536399	0.02137179027290861	2.317135705146078	40.0	1.0	False	False										HECW2	-
chr2	ENSG00000138411.6	196983404	-0.00470083702480291	0.0173743155094852	False	False	196983437	GT	AC	-0.04445434623084993	0.0643519824047714	0.4903560703462786	27.0	0.6907999500502388	0.02137179027290861	2.317135705146078	40.0	1.0	False	False										HECW2	-
chr2	ENSG00000138411.6	196989340	0.00735780200741269	0.021655324052596	False	False	196989371	A	T	0.08264190382542642	0.06156887522055352	0.18067119415075986	6.0	1.3422675585575436	0.02137179027290861	2.317135705146078	40.0	1.0	False	False										HECW2	-
chr2	ENSG00000138411.6	196989520	-0.00047752815044707804	0.0132441707531473	False	False	196989551	AAAC	GTTT	0.008048994926837819	0.0617782050330194	0.896438087499746	6.0	0.13028858514966188	0.02137179027290861	2.317135705146078	40.0	1.0	False	False										HECW2	-
chr2	ENSG00000138411.6	197008900	0.0031044019794906398	0.0183446557775498	False	False	197008930	A	T	0.08349961868894251	0.06353501734940051	0.18999295052333248	22.0	1.314229887272241	0.02137179027290861	2.317135705146078	40.0	1.0	False	False										HECW2	-
chr2	ENSG00000138411.6	197018951	0.00481428062992392	0.0170356958426393	False	False	197018986	AAC	GTT	0.02953690730166928	0.0617532510225897	0.6328317894162816	6.0	0.47830530073411853	0.02137179027290861	2.317135705146078	40.0	1.0	False	False										HECW2	-
chr2	ENSG00000138411.6	197026001	-0.0195864903556827	0.0252557988471524	False	False	197026033	A	T	-0.0277967258432301	0.06284516835762939	0.6586464581512073	15.0	0.4423048990027184	0.02137179027290861	2.317135705146078	40.0	1.0	False	False										HECW2	-
chr2	ENSG00000138411.6	197028763	-0.0041105877070476	0.0159237258749442	False	False	197028800	AAAT	ATTT	-0.029884159164086724	0.06385912227776032	0.6402219978060744	23.0	0.4679700894431841	0.02137179027290861	2.317135705146078	40.0	1.0	False	False										HECW2	-
chr2	ENSG00000138411.6	197034615	-0.00813259164769891	0.0237640765996522	False	False	197034625	A	T	-0.10738948558693118	0.06444551794447619	0.09695706567789587	30.0	1.6663608116153847	0.02137179027290861	2.317135705146078	40.0	1.0	False	False										HECW2	-
chr2	ENSG00000138411.6	197045992	0.000308748671022521	0.0195124764683928	False	False	197046023	AAAT	ATTT	0.034267189397093986	0.06505622599899491	0.5988745026863365	32.0	0.5267318979988694	0.02137179027290861	2.317135705146078	40.0	1.0	False	False										HECW2	-
chr2	ENSG00000138411.6	197050503	0.00224637947701316	0.0189011341199663	False	False	197050520	T	A	-0.024198116864713067	0.06413124567134852	0.7062638013796656	25.0	0.37732179706473246	0.02137179027290861	2.317135705146078	40.0	1.0	False	False										HECW2	-
chr2	ENSG00000138411.6	197050665	-0.011584196169932	0.0221288505841938	False	False	197050682	T	A	0.0005486110263089039	0.06593803741675719	0.9933688097692336	38.0	0.008320099411534538	0.02137179027290861	2.317135705146078	40.0	1.0	False	False										HECW2	-
chr2	ENSG00000138411.6	197058230	-0.0163076306906596	0.0236794201954311	False	False	197058260	AC	GT	-0.04840415126271329	0.0620641416295938	0.436158749378585	9.0	0.7799052720586235	0.02137179027290861	2.317135705146078	40.0	1.0	False	False										HECW2	-
chr2	ENSG00000138411.6	197069055	0.00703644427508846	0.0232216555846912	False	False	197069083	GTTT	AAAC	0.1195987321222308	0.06098858981669655	0.05092601798475525	3.0	1.961001762488511	0.02137179027290861	2.317135705146078	40.0	1.0	False	False										HECW2	-
chr2	ENSG00000138411.6	197074989	-0.0059725258547425	0.0171614805120675	False	False	197075020	GT	AC	-0.0516690471269549	0.061697684194758476	0.4031000065105417	6.0	0.8374552108609684	0.02137179027290861	2.317135705146078	40.0	1.0	False	False										HECW2	-
chr2	ENSG00000138411.6	197103160	0.0204252867751464	0.0329422730423757	False	False	197103186	CTTT	AAAG	0.0380775210330116	0.06574745406464495	0.5630534841151414	37.0	0.5791482206379063	0.02137179027290861	2.317135705146078	40.0	1.0	False	False										HECW2	-
chr2	ENSG00000138411.6	197127747	0.0047978942504911205	0.0164456674455413	False	False	197127764	T	A	0.06996711594231153	0.06360142027760167	0.2723694196285497	22.0	1.1000873193857221	0.02137179027290861	2.317135705146078	40.0	1.0	False	False										HECW2	-
chr2	ENSG00000138411.6	197175493	-0.0304001500414209	0.0442849108173708	False	False	197175513	GT	AC	-0.009130646160145172	0.06681252526729106	0.8914217451390071	44.0	0.1366606953354478	0.02137179027290861	2.317135705146078	40.0	1.0	False	False										HECW2	-
chr2	ENSG00000138411.6	197179874	-0.0207873091992183	0.0307995884703966	False	False	197179914	GT	AC	-0.0010206075534514233	0.06495694641526703	0.9874773229783238	31.0	0.01571206175436145	0.02137179027290861	2.317135705146078	40.0	1.0	False	False										HECW2	-
chr2	ENSG00000138411.6	197182420	-0.0226750442178738	0.04257461740204	False	False	197182430	A	T	-0.025093091771103592	0.0646642547635312	0.6983229799415047	29.0	0.38805197497235183	0.02137179027290861	2.317135705146078	40.0	1.0	False	False										HECW2	-
chr2	ENSG00000138411.6	197193327	9.24891825570976e-05	0.0190547291668567	False	False	197193353	GTTT	AAAC	-0.003058807297036913	0.06131364711198179	0.9602491823202516	2.0	0.04988787066361229	0.02137179027290861	2.317135705146078	40.0	1.0	False	False										HECW2	-
chr2	ENSG00000138411.6	197205651	0.00442204275619164	0.0358874932285053	False	False	197205667	A	T	-0.05237775471703757	0.06500510315074502	0.4211990743369154	32.0	0.8057483517190184	0.02137179027290861	2.317135705146078	40.0	1.0	False	False										HECW2	-
chr2	ENSG00000138411.6	197207785	0.010271853327953	0.0235780391906635	False	False	197207811	GT	AC	-0.01180393778043965	0.06336800996527625	0.8523800150002121	19.0	0.18627597405864332	0.02137179027290861	2.317135705146078	40.0	1.0	False	False										HECW2	-
chr2	ENSG00000138411.6	197214245	0.0177020890379392	0.0314123232895321	False	False	197214263	GT	AC	0.04773506071411604	0.062307176919169274	0.4443052592989579	11.0	0.7661245955027371	0.02137179027290861	2.317135705146078	40.0	1.0	False	False										HECW2	-
chr2	ENSG00000138411.6	197224172	-0.00612845955315764	0.0196669784211258	False	False	197224202	AAAC	GTTT	0.033866630178776835	0.06186293870556622	0.5845400440184101	7.0	0.5474461913289229	0.02137179027290861	2.317135705146078	40.0	1.0	False	False										HECW2	-
chr2	ENSG00000138411.6	197232579	-0.0063589175297557	0.022335722623106003	False	False	197232617	GT	AC	-0.07970862359240806	0.06705324875717386	0.2358192537857574	47.0	1.1887361920533377	0.02137179027290861	2.317135705146078	40.0	1.0	False	False										HECW2	-
chr2	ENSG00000138411.6	197238761	0.0033367149095149197	0.023765107313877005	False	False	197238791	AAAT	ATTT	0.029170787530001876	0.06649070282853238	0.6612836932732421	42.0	0.4387197952355552	0.02137179027290861	2.317135705146078	40.0	1.0	False	False										HECW2	-
chr2	ENSG00000138411.6	197246940	-0.0178638123133196	0.0271234564175541	False	False	197246971	AT	AT	-0.029044930850125213	0.06881379477018086	0.6733963225292416	57.0	0.4220800632653277	0.02137179027290861	2.317135705146078	40.0	1.0	False	False										HECW2	-
chr2	ENSG00000138411.6	197306080	0.0104136980403409	0.0243020019042729	False	False	197306121	AC	GT	0.09382384189883876	0.06162540050436305	0.12909785524193038	7.0	1.5224865255390279	0.02137179027290861	2.317135705146078	40.0	1.0	False	False										HECW2	-
chr2	ENSG00000138411.6	197323138	-0.00110016850360218	0.0137768827820584	False	False	197323193	AC	GT	0.022046121804832973	0.06387212890670686	0.73027002291941	23.0	0.3451602785470648	0.02137179027290861	2.317135705146078	40.0	1.0	False	False										HECW2	-
chr2	ENSG00000138411.6	197353354	0.0037341051584718296	0.0178089221037275	False	False	197353379	AC	GT	-0.014178230490830713	0.06286314194925202	0.8217403337656046	15.0	0.22554123213053007	0.02137179027290861	2.317135705146078	40.0	1.0	False	False										HECW2	-
chr2	ENSG00000138411.6	197361126	-0.0354425383875743	0.04404014118668	False	False	197361161	AT	AT	-0.08751367039854585	0.06201841929112405	0.1594223069102622	10.0	1.4110915982515315	0.02137179027290861	2.317135705146078	40.0	1.0	False	False										HECW2	-
chr2	ENSG00000138411.6	197375669	-0.0157084007079685	0.0306001834596125	False	False	197375706	GTTT	AAAC						0.02137179027290861	2.317135705146078	40.0	1.0	False	False										HECW2	-
chr2	ENSG00000138411.6	197406456	-0.0766829161386973	0.0568899371559776	False	False	197406466	T	A	-0.11041724806001288	0.06539285315580373	0.0926605729398995	37.0	1.6885216461948052	0.02137179027290861	2.317135705146078	40.0	1.0	False	False										HECW2	-
chr2	ENSG00000138411.6	197415150	0.0013856492479406301	0.0191512164461085	False	False	197415161	A	T						0.02137179027290861	2.317135705146078	40.0	1.0	False	False										HECW2	-
chr2	ENSG00000138411.6	197434065	0.0193371664003357	0.0441579003419876	False	False	197434109	AAACT	AGTTT	0.08978588558824069	0.061413591798569124	0.1449385569114514	5.0	1.4619872076971179	0.02137179027290861	2.317135705146078	40.0	1.0	False	False										HECW2	-
chr2	ENSG00000138411.6	197449313	0.0440938272427198	0.0575814663031224	False	False	197449325	A	T	0.07404826564472199	0.0635826347398999	0.2453095301694635	22.0	1.1645988869073178	0.02137179027290861	2.317135705146078	40.0	1.0	False	False										HECW2	-
chr2	ENSG00000138411.6	197466433	-0.00585307524181605	0.156606603882407	False	False	197466463	CTG	AGC						0.02137179027290861	2.317135705146078	40.0	1.0	False	False										HECW2	-
chr2	ENSG00000138411.6	197467879	-0.0789438234920178	0.0561352627799521	False	False	197467924	GT	AC	-0.12059903226845088	0.06381325652503728	0.059969932476310224	26.0	1.8898742806070958	0.02137179027290861	2.317135705146078	40.0	1.0	False	False										HECW2	-
chr2	ENSG00000138411.6	197487224	-0.0414961318638118	0.0770957386649007	False	False	197487237	CT	AG						0.02137179027290861	2.317135705146078	40.0	1.0	False	False										HECW2	-
chr2	ENSG00000138411.6	197498395	-0.0111409210957102	0.0516364849770139	False	False	197498434	GT	AC	-0.008151650073151533	0.06324345185396146	0.8975458004736956	18.0	0.1288931871077326	0.02137179027290861	2.317135705146078	40.0	1.0	False	False										HECW2	-
chr2	ENSG00000163093.7	170254974	-0.0018457445003410102	0.0138802405404434	False	False	170254989	T	A	-0.020643058858696647	0.06361491766462926	0.7458339530482861	21.0	0.32450028415543264	0.02947642476769682	2.1889055818873335	20.0	0.9339338487795106	False	False										BBS5	+
chr2	ENSG00000163093.7	170255498	-0.0357298723474656	0.0299459557376547	False	False	170255536	AC	GT	-0.10097431502586572	0.06448907756210473	0.11873380243119115	30.0	1.5657584019344162	0.02947642476769682	2.1889055818873335	20.0	0.9339338487795106	False	False										BBS5	+
chr2	ENSG00000163093.7	170277034	-0.007748617632400091	0.0204209350070453	False	False	170277111	AAGG	CCTT	-0.056443337291849464	0.06731250558117167	0.4026450617174732	48.0	0.8385267611793895	0.02947642476769682	2.1889055818873335	20.0	0.9339338487795106	False	False										BBS5	+
chr2	ENSG00000163093.7	170277892	0.00762146060245297	0.0245097221979853	False	False	170277902	A	T	0.023561767618435724	0.06348243480409403	0.7108396025071785	20.0	0.37115412619486055	0.02947642476769682	2.1889055818873335	20.0	0.9339338487795106	False	False										BBS5	+
chr2	ENSG00000163093.7	170282265	-0.014164212639135	0.0310304330532885	False	False	170282305	GT	AC	0.044038301242393364	0.06689998652776866	0.5110432066114281	45.0	0.6582707041968398	0.02947642476769682	2.1889055818873335	20.0	0.9339338487795106	False	False										BBS5	+
chr2	ENSG00000163093.7	170296508	0.00712738626911861	0.0233434411333241	False	False	170296524	T	A	0.09657337038702228	0.0646533627664721	0.13658157818705738	31.0	1.493709936416536	0.02947642476769682	2.1889055818873335	20.0	0.9339338487795106	False	False										BBS5	+
chr2	ENSG00000163093.7	170299058	-0.0472451932825287	0.0346943053144324	False	False	170299069	A	T	-0.015364090490065915	0.06803335050640172	0.8215458222484213	52.0	0.225831748336725	0.02947642476769682	2.1889055818873335	20.0	0.9339338487795106	False	False										BBS5	+
chr2	ENSG00000163093.7	170376663	0.0101783489782437	0.0200046600636272	False	False	170376719	GT	AC	0.05751272559504993	0.06905695196233592	0.4058910967797692	59.0	0.832830351771357	0.02947642476769682	2.1889055818873335	20.0	0.9339338487795106	False	False										BBS5	+
chr2	ENSG00000163093.7	170391949	-0.0633258061782747	0.029093141961199	False	False	170391997	ATTT	AAAT	-0.1151357640612963	0.06295098353997891	0.0685993898852976	19.0	1.828974824327818	0.02947642476769682	2.1889055818873335	20.0	0.9339338487795106	False	False										BBS5	+
chr2	ENSG00000163093.7	170396114	0.0160766949563324	0.0267605147817226	False	False	170396125	A	T	0.007351022305014561	0.06637053783738749	0.9119066601446796	41.0	0.11075731106812914	0.02947642476769682	2.1889055818873335	20.0	0.9339338487795106	False	False										BBS5	+
chr2	ENSG00000163093.7	170413339	-0.00187737003810638	0.0141085784967514	False	False	170413365	AAAC	GTTT	-0.011605460885814793	0.06237408525026952	0.8525427416814881	11.0	0.18606222182255802	0.02947642476769682	2.1889055818873335	20.0	0.9339338487795106	False	False										BBS5	+
chr2	ENSG00000163093.7	170432622	0.00831530024647654	0.0198673051538168	False	False	170432693	AGAGGG	CCCTCT	-0.017920287861376734	0.06592745892540305	0.7860055899789846	38.0	0.27181827046684065	0.02947642476769682	2.1889055818873335	20.0	0.9339338487795106	False	False										BBS5	+
chr2	ENSG00000163093.7	170435912	-0.0227946446225318	0.0265730105141959	False	False	170435923	T	A	-0.012946241701285464	0.06495153645505725	0.8421821135768988	31.0	0.1993215620117551	0.02947642476769682	2.1889055818873335	20.0	0.9339338487795106	False	False										BBS5	+
chr2	ENSG00000163093.7	170437894	0.103151236390392	0.0279412562429464	True	True	170437944	ATTTT	AAAAT	0.12834634046826812	0.06335926770115127	0.04388041993175405	23.0	2.0256916647718137	0.02947642476769682	2.1889055818873335	20.0	0.9339338487795106	False	False										BBS5	+
chr2	ENSG00000163093.7	170448292	-0.10667137546124199	0.0303451223089674	False	False	170448302	T	A	-0.1198954498701898	0.06546240477989687	0.06831697742027552	38.0	1.8315161239999085	0.02947642476769682	2.1889055818873335	20.0	0.9339338487795106	False	False										BBS5	+
chr2	ENSG00000163093.7	170449637	0.0194709634542749	0.0259967639031675	False	False	170449653	AT	AT	0.1327423465488109	0.06281161575717488	0.035566682263227074	19.0	2.1133407403812554	0.02947642476769682	2.1889055818873335	20.0	0.9339338487795106	False	False										BBS5	+
chr2	ENSG00000163093.7	170454366	-0.0107734230833103	0.0198036453943981	False	False	170454404	GTTT	AAAC	-0.03888007123474475	0.06126757351273406	0.5262382652303221	2.0	0.6345945988323461	0.02947642476769682	2.1889055818873335	20.0	0.9339338487795106	False	False										BBS5	+
chr2	ENSG00000163093.7	170333924	0.0060007535010430605	0.0216817804120591	False	False	170333954	AAC	GTT	-0.04877059656971345	0.06158926344974629	0.429150993027801	5.0	0.7918684822316113	0.02947642476769682	2.1889055818873335	20.0	0.9339338487795106	False	False										BBS5	+
chr2	ENSG00000163093.7	170338134	-0.0242591837197592	0.0277407269063546	False	False	170338144	T	A	-0.04029258826715225	0.06602819654841048	0.5423125325738277	39.0	0.6102330575939716	0.02947642476769682	2.1889055818873335	20.0	0.9339338487795106	False	False										BBS5	+
chr2	ENSG00000239474.2	170277034	-0.00902246954645883	0.0201289100549133	False	False	170277111	AAGG	CCTT	-0.05986290361145793	0.06729907579978703	0.3747030312200637	48.0	0.8895055823581959	0.22372413381877346	1.2199741000060134	18.0	1.0	False	False										KLHL41	+
chr2	ENSG00000239474.2	170277892	0.00265700029361005	0.0230994525818526	False	False	170277902	A	T	-0.031812228455612865	0.0634679237667411	0.6166516450354965	20.0	0.5012331673638791	0.22372413381877346	1.2199741000060134	18.0	1.0	False	False										KLHL41	+
chr2	ENSG00000239474.2	170282265	-0.00450780780918432	0.0168879425317763	False	False	170282305	GT	AC	-0.06032589522444474	0.06684299207158799	0.3677643494555545	45.0	0.90250141944329	0.22372413381877346	1.2199741000060134	18.0	1.0	False	False										KLHL41	+
chr2	ENSG00000239474.2	170289532	0.0263968846736325	0.0316808242727933	True	False	170289575	ATTTT	AAAAT	0.035737551495471184	0.06139027110597056	0.5609692938893565	3.0	0.5821370528529153	0.22372413381877346	1.2199741000060134	18.0	1.0	False	False										KLHL41	+
chr2	ENSG00000239474.2	170296508	0.007410229630221009	0.017603407430381	False	False	170296524	T	A	0.017081069196206083	0.0649475035356003	0.7927805439578252	31.0	0.2629980871680968	0.22372413381877346	1.2199741000060134	18.0	1.0	False	False										KLHL41	+
chr2	ENSG00000239474.2	170299058	0.0175832981157121	0.0269052165640131	False	False	170299069	A	T	0.05136420301756155	0.06795156631096022	0.4505361088543528	52.0	0.7558943201177803	0.22372413381877346	1.2199741000060134	18.0	1.0	False	False										KLHL41	+
chr2	ENSG00000239474.2	170376663	-0.0241831553352205	0.0505305499338908	False	False	170376719	GT	AC	-0.07245737083695457	0.06898962994715886	0.2948093352342567	59.0	1.0502646686531258	0.22372413381877346	1.2199741000060134	18.0	1.0	False	False										KLHL41	+
chr2	ENSG00000239474.2	170391949	-0.0124605549208583	0.0216883359240849	False	False	170391997	ATTT	AAAT	-0.044749016126494914	0.06330894242511716	0.4803295602293123	19.0	0.7068356287806383	0.22372413381877346	1.2199741000060134	18.0	1.0	False	False										KLHL41	+
chr2	ENSG00000239474.2	170396114	-0.0047355565219752	0.0202432044589701	False	False	170396125	A	T	0.0014209315224134205	0.0663722641555554	0.98293858835875	41.0	0.021408513638817725	0.22372413381877346	1.2199741000060134	18.0	1.0	False	False										KLHL41	+
chr2	ENSG00000239474.2	170413339	-0.00271177861421966	0.0143591125623697	False	False	170413365	AAAC	GTTT	-0.05238863976393186	0.06229262656692025	0.4011248748921138	11.0	0.8410086819449064	0.22372413381877346	1.2199741000060134	18.0	1.0	False	False										KLHL41	+
chr2	ENSG00000239474.2	170432622	0.0082113560021851	0.0233089037513312	False	False	170432693	AGAGGG	CCCTCT	0.08018369278635297	0.06572573367414745	0.22372413381877346	38.0	1.2199741000060134	0.22372413381877346	1.2199741000060134	18.0	1.0	True	False	170304070.0	0.6714342630178407	0.7796683868188897	chr2:170304070						KLHL41	+
chr2	ENSG00000239474.2	170435912	-0.00226556934046506	0.0196340633319758	False	False	170435923	T	A	0.04687184532767765	0.06488558674756886	0.4707750021837769	31.0	0.7223768432583967	0.22372413381877346	1.2199741000060134	18.0	1.0	False	False										KLHL41	+
chr2	ENSG00000239474.2	170437894	0.00321417081568184	0.0237738103566194	False	False	170437944	ATTTT	AAAAT	-0.07218512262304139	0.06372098965601876	0.2583925621645516	23.0	1.132831159916286	0.22372413381877346	1.2199741000060134	18.0	1.0	False	False										KLHL41	+
chr2	ENSG00000239474.2	170448292	-0.00879116611554795	0.0235037121651662	False	False	170448302	T	A	-0.022569713426013743	0.06592125104460912	0.7323822185637643	38.0	0.34237386379000523	0.22372413381877346	1.2199741000060134	18.0	1.0	False	False										KLHL41	+
chr2	ENSG00000239474.2	170449637	-0.00553794468173907	0.0160748359487137	False	False	170449653	AT	AT	-0.03872203704913528	0.06332489704476424	0.541438369263455	19.0	0.6114820371798276	0.22372413381877346	1.2199741000060134	18.0	1.0	False	False										KLHL41	+
chr2	ENSG00000239474.2	170454366	0.000319269773306818	0.0151580313293455	False	False	170454404	GTTT	AAAC	0.05704091890771067	0.06121410513563851	0.3522712240378546	2.0	0.931826394934944	0.22372413381877346	1.2199741000060134	18.0	1.0	False	False										KLHL41	+
chr2	ENSG00000239474.2	170333924	0.00133335825780566	0.0126496784864483	False	False	170333954	AAC	GTT	0.031463221671999775	0.06163211305811012	0.6101291019306296	5.0	0.5105004535920183	0.22372413381877346	1.2199741000060134	18.0	1.0	False	False										KLHL41	+
chr2	ENSG00000239474.2	170338134	-0.00800177070217097	0.0179857419569163	False	False	170338144	T	A	-0.02135575240086878	0.06606678941082368	0.7468047608827797	39.0	0.32324489492098857	0.22372413381877346	1.2199741000060134	18.0	1.0	False	False										KLHL41	+
chr2	ENSG00000138399.13	170289532	0.0169928743065691	0.0248997299071488	False	False	170289575	ATTTT	AAAAT	0.09811116492554203	0.06113314264372428	0.10971194525741232	3.0	1.6048768422935606	0.000253550463208552	3.7154146332401887	19.0	0.028080365389120662	False	False										FASTKD1	-
chr2	ENSG00000138399.13	170296508	0.150340435694081	0.0369264299921923	False	False	170296524	T	A	0.16235917945897627	0.06409511316000059	0.01195220569936432	31.0	2.5330976334136293	0.000253550463208552	3.7154146332401887	19.0	0.028080365389120662	False	False										FASTKD1	-
chr2	ENSG00000138399.13	170299058	-0.0213065871300459	0.0283972161713475	False	False	170299069	A	T	-0.05267877452292655	0.06794690692530815	0.4390143774036509	52.0	0.7752931944471678	0.000253550463208552	3.7154146332401887	19.0	0.028080365389120662	False	False										FASTKD1	-
chr2	ENSG00000138399.13	170376663	0.000369157783818635	0.0178280330714404	False	False	170376719	GT	AC	0.03173642996922736	0.06913660283623957	0.6466828618005279	59.0	0.45903947644636034	0.000253550463208552	3.7154146332401887	19.0	0.028080365389120662	False	False										FASTKD1	-
chr2	ENSG00000138399.13	170391949	0.153293705817633	0.0296990534221309	True	True	170391997	ATTT	AAAT	0.14771615175989072	0.06267721665796082	0.019209430231466144	19.0	2.356775869068986	0.000253550463208552	3.7154146332401887	19.0	0.028080365389120662	False	False										FASTKD1	-
chr2	ENSG00000138399.13	170396114	0.00117124058149519	0.0168963899255289	False	False	170396125	A	T	-0.058096358834479576	0.06626022697524757	0.3815272037684574	41.0	0.8767908213804079	0.000253550463208552	3.7154146332401887	19.0	0.028080365389120662	False	False										FASTKD1	-
chr2	ENSG00000138399.13	170413339	-0.0624594244801573	0.0388323400470526	False	False	170413365	AAAC	GTTT	-0.15626296990597427	0.06161199931882505	0.01179769795811995	11.0	2.536242479283242	0.000253550463208552	3.7154146332401887	19.0	0.028080365389120662	False	False										FASTKD1	-
chr2	ENSG00000138399.13	170432622	0.0887802969698841	0.0390002305606039	False	False	170432693	AGAGGG	CCCTCT	0.15084395249551538	0.06518355694216701	0.021542260223870863	38.0	2.3141411664501383	0.000253550463208552	3.7154146332401887	19.0	0.028080365389120662	False	False										FASTKD1	-
chr2	ENSG00000138399.13	170435912	0.011898166117389	0.0221069522965154	False	False	170435923	T	A	0.06932313704107429	0.06480071048051622	0.2858022636974478	31.0	1.0697897681525859	0.000253550463208552	3.7154146332401887	19.0	0.028080365389120662	False	False										FASTKD1	-
chr2	ENSG00000138399.13	170437894	-0.0711621101587376	0.03392266616378899	False	False	170437944	ATTTT	AAAAT	-0.0771463112174153	0.06369725738707198	0.22700861024663704	23.0	1.2111402340075155	0.000253550463208552	3.7154146332401887	19.0	0.028080365389120662	False	False										FASTKD1	-
chr2	ENSG00000138399.13	170448292	-0.0028802394956765898	0.0177271831304057	False	False	170448302	T	A	-0.029695673361145182	0.06590896775374044	0.6527340956503579	38.0	0.4505558859926145	0.000253550463208552	3.7154146332401887	19.0	0.028080365389120662	False	False										FASTKD1	-
chr2	ENSG00000138399.13	170449637	-0.00402646387051509	0.0194852961985768	False	False	170449653	AT	AT	0.04079379120121263	0.06331967301209927	0.5200054122399346	19.0	0.6442514507839872	0.000253550463208552	3.7154146332401887	19.0	0.028080365389120662	False	False										FASTKD1	-
chr2	ENSG00000138399.13	170454366	0.0141172486683986	0.02331449343926	False	False	170454404	GTTT	AAAC	0.02939862385810308	0.06128743204564094	0.6318460025861281	2.0	0.47968438025286875	0.000253550463208552	3.7154146332401887	19.0	0.028080365389120662	False	False										FASTKD1	-
chr2	ENSG00000138399.13	170489258	0.00915976863865035	0.0198345109240315	False	False	170489277	AAT	ATT	0.055675572139731504	0.061802436146695214	0.3684912823745752	7.0	0.900863713650043	0.000253550463208552	3.7154146332401887	19.0	0.028080365389120662	False	False										FASTKD1	-
chr2	ENSG00000138399.13	170507245	-0.0500601741701261	0.0316883291923115	False	False	170507281	GT	AC	-0.015981105124905692	0.06578676705707957	0.8082807728491099	37.0	0.24292279192014046	0.000253550463208552	3.7154146332401887	19.0	0.028080365389120662	False	False										FASTKD1	-
chr2	ENSG00000138399.13	170521987	0.10424655773479302	0.0378337212815113	False	False	170521998	T	A	0.055370807205149225	0.06327520288421001	0.3823741711332951	19.0	0.8750790938825533	0.000253550463208552	3.7154146332401887	19.0	0.028080365389120662	False	False										FASTKD1	-
chr2	ENSG00000138399.13	170333924	-0.0124287916064212	0.0214568470648447	False	False	170333954	AAC	GTT	-0.04738323412850009	0.06159338111703109	0.4424109086175084	5.0	0.7692910060980274	0.000253550463208552	3.7154146332401887	19.0	0.028080365389120662	False	False										FASTKD1	-
chr2	ENSG00000138399.13	170338134	-0.0305528646050794	0.0462029788597318	False	False	170338144	T	A	-0.08108844971488051	0.06586424649591975	0.21953147850277085	39.0	1.2311451816260266	0.000253550463208552	3.7154146332401887	19.0	0.028080365389120662	False	False										FASTKD1	-
chr2	ENSG00000082258.8	135590360	0.0479359050572177	0.0323700448041339	False	False	135590386	GT	AC	0.025178758699853386	0.06507381825666475	0.6991595883712114	32.0	0.3869260998416152	0.011580233594202316	2.5425671448465397	23.0	0.5531012849880488	False	False										CCNT2	+
chr2	ENSG00000082258.8	135592887	-0.0264307420532647	0.0279403899303051	False	False	135592937	AGT	ACT	-0.028807593481831168	0.06284336895781076	0.6470563918000865	15.0	0.4584030735394031	0.011580233594202316	2.5425671448465397	23.0	0.5531012849880488	False	False										CCNT2	+
chr2	ENSG00000082258.8	135595945	-0.0779438539844515	0.0386434271905923	False	False	135595973	GTTTTT	AAAAAC	-0.062487184696141534	0.06130946406516322	0.30903311992750554	3.0	1.0192094426029652	0.011580233594202316	2.5425671448465397	23.0	0.5531012849880488	False	False										CCNT2	+
chr2	ENSG00000082258.8	135604968	-0.0425898316638395	0.0366059096549578	False	False	135605042	AGAT	ATCT	0.007160129339803749	0.061778622644337436	0.9078207456883431	6.0	0.11589978917181377	0.011580233594202316	2.5425671448465397	23.0	0.5531012849880488	False	False										CCNT2	+
chr2	ENSG00000082258.8	135607534	-0.0862326932416546	0.05874902633630699	False	False	135607569	AC	GT	0.003603774937021858	0.06681487660500446	0.9570336582337794	44.0	0.053936714697935005	0.011580233594202316	2.5425671448465397	23.0	0.5531012849880488	False	False										CCNT2	+
chr2	ENSG00000082258.8	135608229	0.0709117962217643	0.0345001482938863	False	False	135608244	ATT	AAT	0.05650124006825561	0.06203771458064036	0.36327062167862345	9.0	0.910756310902006	0.011580233594202316	2.5425671448465397	23.0	0.5531012849880488	False	False										CCNT2	+
chr2	ENSG00000082258.8	135626776	0.0624904550356662	0.0317652298644778	False	False	135626800	ATTT	AAAT	0.04763695291435482	0.06171006823704499	0.4408410513134504	6.0	0.7719478243220936	0.011580233594202316	2.5425671448465397	23.0	0.5531012849880488	False	False										CCNT2	+
chr2	ENSG00000082258.8	135627277	0.0298977585904007	0.0328844451718926	False	False	135627297	AT	AT	-0.021425374120516243	0.06915556810359594	0.7570109692107791	59.0	0.30981415825289377	0.011580233594202316	2.5425671448465397	23.0	0.5531012849880488	False	False										CCNT2	+
chr2	ENSG00000082258.8	135629253	-0.0100767717992445	0.020390930847856998	False	False	135629283	AC	GT	-0.043254940641432336	0.06660427113798859	0.5167216368277999	43.0	0.6494319343547524	0.011580233594202316	2.5425671448465397	23.0	0.5531012849880488	False	False										CCNT2	+
chr2	ENSG00000082258.8	135650033	-0.10994237484849799	0.0321413305922473	False	False	135650072	AAAT	ATTT	-0.0962290321998017	0.06245439196908336	0.1246130462418356	14.0	1.5407888727415313	0.011580233594202316	2.5425671448465397	23.0	0.5531012849880488	False	False										CCNT2	+
chr2	ENSG00000082258.8	135661286	-0.00047048305776362304	0.0151446188130143	False	False	135661320	GTT	AAC	0.02906674328766405	0.06247359205954817	0.6421375992764058	12.0	0.4652644794292987	0.011580233594202316	2.5425671448465397	23.0	0.5531012849880488	False	False										CCNT2	+
chr2	ENSG00000082258.8	135718564	-0.0283009735860079	0.0466680117951208	False	False	135718576	A	T						0.011580233594202316	2.5425671448465397	23.0	0.5531012849880488	False	False										CCNT2	+
chr2	ENSG00000082258.8	135737014	-0.106730220937569	0.0341628666230115	False	False	135737047	GT	AC	-0.0907964892361042	0.06510202373022622	0.1644349161313786	34.0	1.3946799812606792	0.011580233594202316	2.5425671448465397	23.0	0.5531012849880488	False	False										CCNT2	+
chr2	ENSG00000082258.8	135748873	-0.15696031442543	0.0333279902234817	False	False	135748909	AAAAC	GTTTT	-0.0885449080694724	0.061537545147700025	0.15137915730819354	6.0	1.438876182937593	0.011580233594202316	2.5425671448465397	23.0	0.5531012849880488	False	False										CCNT2	+
chr2	ENSG00000082258.8	135759986	-0.0130991680858823	0.0356259167238683	False	False	135760016	ATTTT	AAAAT	0.05995012171036241	0.0619058212407212	0.3337403736414	8.0	0.9684084712687352	0.011580233594202316	2.5425671448465397	23.0	0.5531012849880488	False	False										CCNT2	+
chr2	ENSG00000082258.8	135761113	0.0273106688380263	0.0315497149681833	False	False	135761141	GTTT	AAAC	0.11225634897551397	0.06115673208423016	0.06754873947906243	4.0	1.8355517888186887	0.011580233594202316	2.5425671448465397	23.0	0.5531012849880488	False	False										CCNT2	+
chr2	ENSG00000082258.8	135764735	-0.0207030224186891	0.026874509168020002	False	False	135764745	A	T	-0.10563766451656993	0.06600095726963916	0.11086794998550202	41.0	1.60054746001637	0.011580233594202316	2.5425671448465397	23.0	0.5531012849880488	False	False										CCNT2	+
chr2	ENSG00000082258.8	135769237	0.0183435161267722	0.0244961616168979	False	False	135769266	GTTT	AAAC	0.033421278812942774	0.06139519427208918	0.5866493747183013	3.0	0.5443631086958934	0.011580233594202316	2.5425671448465397	23.0	0.5531012849880488	False	False										CCNT2	+
chr2	ENSG00000082258.8	135770515	-0.0734973888087733	0.0295449290629448	False	False	135770549	GTTT	AAAC	-0.11325255247786918	0.06080526599008116	0.0636245361955491	1.0	1.8625451370666395	0.011580233594202316	2.5425671448465397	23.0	0.5531012849880488	False	False										CCNT2	+
chr2	ENSG00000082258.8	135779032	0.0038133715002114897	0.0188739950288972	False	False	135779067	AC	GT	-0.0658122632583192	0.062122308280240075	0.2904092555249512	10.0	1.0593982271462508	0.011580233594202316	2.5425671448465397	23.0	0.5531012849880488	False	False										CCNT2	+
chr2	ENSG00000082258.8	135786941	-0.00220456022503641	0.0247440334742895	False	False	135786974	AAAC	GTTT	-0.0807255354953703	0.060999275120608175	0.18683940686459455	1.0	1.323385160491813	0.011580233594202316	2.5425671448465397	23.0	0.5531012849880488	False	False										CCNT2	+
chr2	ENSG00000082258.8	135792390	0.00054249011926964	0.0222451397387907	False	False	135792451	AGGGGG	CCCCCT	0.10039718528194301	0.06833327061926553	0.14325318759901373	56.0	1.4692284500961315	0.011580233594202316	2.5425671448465397	23.0	0.5531012849880488	False	False										CCNT2	+
chr2	ENSG00000082258.8	135794208	-0.0365208685876016	0.0322612839906975	False	False	135794251	GT	AC	0.002746209532400887	0.06711535243915842	0.96739823828746	46.0	0.040917754769899894	0.011580233594202316	2.5425671448465397	23.0	0.5531012849880488	False	False										CCNT2	+
chr2	ENSG00000153086.9	135590360	0.00245708817591179	0.0179623545590987	False	False	135590386	GT	AC	0.07482301133506107	0.06491198463991871	0.2502062852264905	32.0	1.1526840806073184	0.060067549166983585	1.8887619388130852	18.0	1.0	False	False										ACMSD	+
chr2	ENSG00000153086.9	135592887	-0.00844160729029976	0.0205187285759901	False	False	135592937	AGT	ACT	-0.1179170125184291	0.062430849592685675	0.060067549166983585	15.0	1.8887619388130852	0.060067549166983585	1.8887619388130852	18.0	1.0	True	False	135533621.0	0.08749985724972922	0.2510498756749033	chr2:135533621						ACMSD	+
chr2	ENSG00000153086.9	135595945	0.0011826018134298	0.0127748339944516	False	False	135595973	GTTTTT	AAAAAC	0.026240847544858645	0.06140835841086662	0.6694953114205304	3.0	0.4273171962892783	0.060067549166983585	1.8887619388130852	18.0	1.0	False	False										ACMSD	+
chr2	ENSG00000153086.9	135604968	-0.00289081906947128	0.0160056852408493	False	False	135605042	AGAT	ATCT	0.0010963353371379464	0.06178016919311473	0.9858551906575936	6.0	0.017745748376165514	0.060067549166983585	1.8887619388130852	18.0	1.0	False	False										ACMSD	+
chr2	ENSG00000153086.9	135607534	0.00256020522022729	0.0145132715777659	False	False	135607569	AC	GT	-0.027079243490125856	0.06679080863880152	0.6855457226307714	44.0	0.40543368229853133	0.060067549166983585	1.8887619388130852	18.0	1.0	False	False										ACMSD	+
chr2	ENSG00000153086.9	135608229	0.0021235722291803698	0.0143050101707916	False	False	135608244	ATT	AAT	-0.01414520928972255	0.06213075989019772	0.8200836784472999	9.0	0.22766837738217038	0.060067549166983585	1.8887619388130852	18.0	1.0	False	False										ACMSD	+
chr2	ENSG00000153086.9	135626776	0.0026805357210563	0.0138966563594376	False	False	135626800	ATTT	AAAT	0.014580657173739431	0.06177363887355875	0.8135909720007644	6.0	0.236033645412792	0.060067549166983585	1.8887619388130852	18.0	1.0	False	False										ACMSD	+
chr2	ENSG00000153086.9	135627277	-0.0086212395151685	0.0202382874392814	False	False	135627297	AT	AT	-0.03824293945529377	0.06912084548307984	0.5806654421516488	59.0	0.5532764998462771	0.060067549166983585	1.8887619388130852	18.0	1.0	False	False										ACMSD	+
chr2	ENSG00000153086.9	135629253	0.0193272570502794	0.0356766448299843	False	False	135629283	AC	GT	0.10653012042104676	0.06628729837920445	0.10943547819918076	43.0	1.6070970310424844	0.060067549166983585	1.8887619388130852	18.0	1.0	False	False										ACMSD	+
chr2	ENSG00000153086.9	135650033	-0.00266546934940813	0.0140020143836217	False	False	135650072	AAAT	ATTT	-0.017668200388878882	0.06273578625276034	0.7784575097087452	14.0	0.2816287392604646	0.060067549166983585	1.8887619388130852	18.0	1.0	False	False										ACMSD	+
chr2	ENSG00000153086.9	135661286	-0.007527495425090959	0.0174907685417625	False	False	135661320	GTT	AAC	-0.04781713583956533	0.062428506657118486	0.4444115007481996	12.0	0.7659503390365485	0.060067549166983585	1.8887619388130852	18.0	1.0	False	False										ACMSD	+
chr2	ENSG00000153086.9	135678924	-0.0146558404698585	0.0221333532061456	True	False	135678941	T	A	-0.05593802353441224	0.061683473528787086	0.36531627320895294	6.0	0.9068559264631312	0.060067549166983585	1.8887619388130852	18.0	1.0	False	False										ACMSD	+
chr2	ENSG00000153086.9	135718564	0.0003622746345254	0.0305625949943929	False	False	135718576	A	T						0.060067549166983585	1.8887619388130852	18.0	1.0	False	False										ACMSD	+
chr2	ENSG00000153086.9	135737014	-0.0115172463242493	0.0206739398950693	False	False	135737047	GT	AC	-0.027827792103338102	0.06534672854525236	0.6706098256736581	34.0	0.42584828227579075	0.060067549166983585	1.8887619388130852	18.0	1.0	False	False										ACMSD	+
chr2	ENSG00000153086.9	135748873	0.000999769946570193	0.0141898700070142	False	False	135748909	AAAAC	GTTTT	-0.0035420267203196344	0.061779818774514675	0.9543235775582848	6.0	0.05733307074349636	0.060067549166983585	1.8887619388130852	18.0	1.0	False	False										ACMSD	+
chr2	ENSG00000153086.9	135499360	0.00191134648315782	0.0152692045447231	False	False	135499391	AAAT	ATTT	0.020995780619057755	0.06224355690936571	0.7361525583969677	10.0	0.337316529799706	0.060067549166983585	1.8887619388130852	18.0	1.0	False	False										ACMSD	+
chr2	ENSG00000153086.9	135523600	-6.287140548965771e-05	0.0134109456725772	False	False	135523636	GTT	AAC	-0.014273048011175831	0.0621306470084226	0.8184857232962913	9.0	0.2297263701316508	0.060067549166983585	1.8887619388130852	18.0	1.0	False	False										ACMSD	+
chr2	ENSG00000153086.9	135526658	-0.00028543450958787097	0.0131718703768145	False	False	135526668	A	T	-0.05475367623970473	0.06458758883516824	0.3974292788213464	29.0	0.8477429987275062	0.060067549166983585	1.8887619388130852	18.0	1.0	False	False										ACMSD	+
chr2	ENSG00000153086.9	135535010	-0.00012992899717928898	0.0131396462487351	False	False	135535021	T	A	0.01777786645145131	0.0653617137293912	0.7858679639183116	34.0	0.2719920491230501	0.060067549166983585	1.8887619388130852	18.0	1.0	False	False										ACMSD	+
chr2	ENSG00000176601.7	135626776	-0.00254411767828233	0.0136207951413154	False	False	135626800	ATTT	AAAT	0.007322922049005338	0.061778549811744785	0.9057345723052096	6.0	0.1185350266608746	0.1095338788388724	1.605790074969766	25.0	1.0	False	False										MAP3K19	-
chr2	ENSG00000176601.7	135627277	-0.00481564073517635	0.0177289575213933	False	False	135627297	AT	AT	-0.057247814940616974	0.06905800514817663	0.40806056318145145	59.0	0.828981590443878	0.1095338788388724	1.605790074969766	25.0	1.0	False	False										MAP3K19	-
chr2	ENSG00000176601.7	135629253	0.0019584893549611	0.0146908063530252	False	False	135629283	AC	GT	0.042154475258903694	0.0666074070027133	0.5274548919384285	43.0	0.6328796924520197	0.1095338788388724	1.605790074969766	25.0	1.0	False	False										MAP3K19	-
chr2	ENSG00000176601.7	135650033	-0.00230161412112939	0.0148492601054926	False	False	135650072	AAAT	ATTT	-0.05955580291440515	0.06263420571656478	0.3425838565893433	14.0	0.95085109219569	0.1095338788388724	1.605790074969766	25.0	1.0	False	False										MAP3K19	-
chr2	ENSG00000176601.7	135661286	0.00569672859494625	0.0161495867832633	False	False	135661320	GTT	AAC	-0.015146651214809747	0.062492830181155076	0.8086842667440419	12.0	0.24237422390540525	0.1095338788388724	1.605790074969766	25.0	1.0	False	False										MAP3K19	-
chr2	ENSG00000176601.7	135678924	-0.0040401036731471	0.0147331010893568	False	False	135678941	T	A	0.00804397732403787	0.061778207527418624	0.8965022848378967	6.0	0.13020736026482743	0.1095338788388724	1.605790074969766	25.0	1.0	False	False										MAP3K19	-
chr2	ENSG00000176601.7	135718564	0.006193016942038439	0.030447408424799	False	False	135718576	A	T						0.1095338788388724	1.605790074969766	25.0	1.0	False	False										MAP3K19	-
chr2	ENSG00000176601.7	135737014	0.000150001961112821	0.0150564707832181	False	False	135737047	GT	AC	-0.035098204998841115	0.06533176724986749	0.5916190219291801	34.0	0.5372303012193859	0.1095338788388724	1.605790074969766	25.0	1.0	False	False										MAP3K19	-
chr2	ENSG00000176601.7	135748873	0.00127440042560912	0.0125476703697854	False	False	135748909	AAAAC	GTTTT	0.013332073810757341	0.06177471554109204	0.8292978133934173	6.0	0.21581764794835767	0.1095338788388724	1.605790074969766	25.0	1.0	False	False										MAP3K19	-
chr2	ENSG00000176601.7	135759986	0.000274809317260752	0.0170705033935176	False	False	135760016	ATTTT	AAAAT	0.09909668729817296	0.061712105986231586	0.1095338788388724	8.0	1.605790074969766	0.1095338788388724	1.605790074969766	25.0	1.0	True	False	135766072.0	0.6244660101660842	0.7448314469375699	chr2:135766072						MAP3K19	-
chr2	ENSG00000176601.7	135761113	0.0018685037373327	0.0163629096683454	False	False	135761141	GTTT	AAAC	0.08321028218828648	0.06133230552101626	0.17603167095173305	4.0	1.3567121190279317	0.1095338788388724	1.605790074969766	25.0	1.0	False	False										MAP3K19	-
chr2	ENSG00000176601.7	135764735	0.00154276894920554	0.0147329940563534	False	False	135764745	A	T	-0.047473925155686186	0.06629749486733406	0.4746815214221229	41.0	0.7160741933112984	0.1095338788388724	1.605790074969766	25.0	1.0	False	False										MAP3K19	-
chr2	ENSG00000176601.7	135769237	0.00281647392967729	0.016574611024493	False	False	135769266	GTTT	AAAC	-0.03461807143618521	0.061392691751467526	0.5733131199703017	3.0	0.5638793551572481	0.1095338788388724	1.605790074969766	25.0	1.0	False	False										MAP3K19	-
chr2	ENSG00000176601.7	135770515	0.000100993556726082	0.0124456010447211	False	False	135770549	GTTT	AAAC	-0.012921562690088671	0.06119389682236121	0.832925289472865	1.0	0.21115770299117362	0.1095338788388724	1.605790074969766	25.0	1.0	False	False										MAP3K19	-
chr2	ENSG00000176601.7	135779032	-0.00202160861189793	0.0136914792057641	False	False	135779067	AC	GT	-0.030849579560477926	0.06222764856472662	0.6204903019403734	10.0	0.49575358015319304	0.1095338788388724	1.605790074969766	25.0	1.0	False	False										MAP3K19	-
chr2	ENSG00000176601.7	135786941	0.00109038883859371	0.0156790811175786	False	False	135786974	AAAC	GTTT	-0.08142757807649315	0.06099578021656051	0.18302308282105104	1.0	1.3349706780926682	0.1095338788388724	1.605790074969766	25.0	1.0	False	False										MAP3K19	-
chr2	ENSG00000176601.7	135792390	0.000437903939459224	0.0179814964383103	False	False	135792451	AGGGGG	CCCCCT	0.010061405161724123	0.06867680556954191	0.8836629976199744	56.0	0.14650368604486091	0.1095338788388724	1.605790074969766	25.0	1.0	False	False										MAP3K19	-
chr2	ENSG00000176601.7	135794208	-0.009028278971366809	0.0207205477238914	True	False	135794251	GT	AC	0.030160594027759325	0.0670850723371899	0.6534467154203738	46.0	0.44958726251591474	0.1095338788388724	1.605790074969766	25.0	1.0	False	False										MAP3K19	-
chr2	ENSG00000176601.7	135834839	0.0023335339686372603	0.0133687964886427	False	False	135834868	AAC	GTT	0.05024973686078324	0.06158474219541212	0.4152702044960968	5.0	0.8159445841526425	0.1095338788388724	1.605790074969766	25.0	1.0	False	False										MAP3K19	-
chr2	ENSG00000176601.7	135839712	-0.000175628658519035	0.0134408111221674	False	False	135839734	AATG	ATTC	-0.05826600546841521	0.06155788251430886	0.3447502746290669	5.0	0.9465238745805061	0.1095338788388724	1.605790074969766	25.0	1.0	False	False										MAP3K19	-
chr2	ENSG00000176601.7	135857002	-0.00234423712100071	0.015556076289248	False	False	135857046	GT	AC	0.0021294685262245143	0.0648202253866462	0.9738202123938466	30.0	0.03285191486950942	0.1095338788388724	1.605790074969766	25.0	1.0	False	False										MAP3K19	-
chr2	ENSG00000176601.7	135862270	0.00374524868755349	0.0156111620578973	False	False	135862308	AAAT	ATTT	-0.005149767162671225	0.06299324352464036	0.934909532622988	16.0	0.08175110336486878	0.1095338788388724	1.605790074969766	25.0	1.0	False	False										MAP3K19	-
chr2	ENSG00000176601.7	135876628	-0.0013866886974874802	0.0138902023293236	False	False	135876681	CCTT	AAGG	0.008435852072864194	0.06550984712534025	0.8976489278470845	35.0	0.12877227536073846	0.1095338788388724	1.605790074969766	25.0	1.0	False	False										MAP3K19	-
chr2	ENSG00000176601.7	135887022	-0.0002091445607795	0.0169590355260623	False	False	135887050	A	T	0.05495733396745549	0.0654131698963865	0.4016816313827878	35.0	0.8401570212008851	0.1095338788388724	1.605790074969766	25.0	1.0	False	False										MAP3K19	-
chr2	ENSG00000176601.7	135902956	0.000119952232150547	0.013282884722434999	False	False	135902993	AC	GT	0.028395457660487074	0.06334687124335582	0.6543600363360155	19.0	0.44825351439066297	0.1095338788388724	1.605790074969766	25.0	1.0	False	False										MAP3K19	-
chr2	ENSG00000176601.7	135904542	-0.004741882411077421	0.0148357063321644	False	False	135904569	AC	GT	-0.006666734869257011	0.06286806420294204	0.915632055286532	15.0	0.10604326622395074	0.1095338788388724	1.605790074969766	25.0	1.0	False	False										MAP3K19	-
chr2	ENSG00000115839.13	135718564	0.0246082305937056	0.04338468444280799	False	False	135718576	A	T						0.10952640416194817	1.6064637086986169	22.0	1.0	False	False										RAB3GAP1	+
chr2	ENSG00000115839.13	135737014	-0.000346467911406475	0.0145083442332846	False	False	135737047	GT	AC	0.02920279888512952	0.0653441643474141	0.6553551798839351	34.0	0.4469075268889743	0.10952640416194817	1.6064637086986169	22.0	1.0	False	False										RAB3GAP1	+
chr2	ENSG00000115839.13	135748873	-0.0165255648024255	0.0245343380507005	False	False	135748909	AAAAC	GTTTT	0.015247388249134675	0.06177302448491299	0.8052336771087798	6.0	0.24682923292607425	0.10952640416194817	1.6064637086986169	22.0	1.0	False	False										RAB3GAP1	+
chr2	ENSG00000115839.13	135759986	0.0112209051851122	0.0236478074257237	False	False	135760016	ATTTT	AAAAT	-0.011236929490023079	0.06201345174841059	0.8563506036599781	8.0	0.18120148408463785	0.10952640416194817	1.6064637086986169	22.0	1.0	False	False										RAB3GAP1	+
chr2	ENSG00000115839.13	135761113	0.0500764307523233	0.0314508421794474	True	False	135761141	GTTT	AAAC	0.05575443597636833	0.061450011800334124	0.3650683712249615	4.0	0.9073136740400948	0.10952640416194817	1.6064637086986169	22.0	1.0	False	False										RAB3GAP1	+
chr2	ENSG00000115839.13	135764735	-0.0126222210561776	0.0238933784901301	False	False	135764745	A	T	0.02488073064206997	0.06635178405864656	0.7080238930828183	41.0	0.37498208970656405	0.10952640416194817	1.6064637086986169	22.0	1.0	False	False										RAB3GAP1	+
chr2	ENSG00000115839.13	135769237	-0.0037872321355251898	0.0145921907342969	False	False	135769266	GTTT	AAAC	-0.0050781361239672475	0.061428719622551586	0.9341786267173214	3.0	0.08266713281946662	0.10952640416194817	1.6064637086986169	22.0	1.0	False	False										RAB3GAP1	+
chr2	ENSG00000115839.13	135770515	0.0104760858763401	0.0197691798665938	False	False	135770549	GTTT	AAAC	0.05373220590823033	0.06111059692361406	0.38005004079579663	1.0	0.8792616765860356	0.10952640416194817	1.6064637086986169	22.0	1.0	False	False										RAB3GAP1	+
chr2	ENSG00000115839.13	135779032	0.00980093803456445	0.0231983333195488	False	False	135779067	AC	GT	0.013507337508665935	0.062251601014044075	0.82839559917201	10.0	0.21697976098026225	0.10952640416194817	1.6064637086986169	22.0	1.0	False	False										RAB3GAP1	+
chr2	ENSG00000115839.13	135786941	-0.0370789006533941	0.0295437647882636	False	False	135786974	AAAC	GTTT	-0.0103963780358233	0.06119569870945455	0.8652273422567492	1.0	0.16988739821704318	0.10952640416194817	1.6064637086986169	22.0	1.0	False	False										RAB3GAP1	+
chr2	ENSG00000115839.13	135792390	-0.0133830483986895	0.0228416637434334	False	False	135792451	AGGGGG	CCCCCT	-0.09012073901729388	0.06840081141245306	0.18908009817366875	56.0	1.317539034352544	0.10952640416194817	1.6064637086986169	22.0	1.0	False	False										RAB3GAP1	+
chr2	ENSG00000115839.13	135794208	0.0234075207491372	0.0284503168971247	False	False	135794251	GT	AC	0.05132122615421639	0.06702716041344893	0.4446811736015264	46.0	0.7656780600229461	0.10952640416194817	1.6064637086986169	22.0	1.0	False	False										RAB3GAP1	+
chr2	ENSG00000115839.13	135834839	0.0427032146117901	0.0382999741970636	False	False	135834868	AAC	GTT	0.0675092826461902	0.061521967289339535	0.2735052081993522	5.0	1.0973199593682068	0.10952640416194817	1.6064637086986169	22.0	1.0	False	False										RAB3GAP1	+
chr2	ENSG00000115839.13	135839712	-0.0160061403664644	0.0227246458830572	False	False	135839734	AATG	ATTC	-0.03484244809439504	0.06162520112526396	0.5722885918824707	5.0	0.5653928499733687	0.10952640416194817	1.6064637086986169	22.0	1.0	False	False										RAB3GAP1	+
chr2	ENSG00000115839.13	135857002	-0.000480497321559809	0.0320569774160138	False	False	135857046	GT	AC	-0.08798410051795544	0.06456899111555693	0.1742848939995278	30.0	1.3626370646010757	0.10952640416194817	1.6064637086986169	22.0	1.0	False	False										RAB3GAP1	+
chr2	ENSG00000115839.13	135862270	-0.0529104208857749	0.047667725879385	False	False	135862308	AAAT	ATTT	-0.08986268153523402	0.06273921517601233	0.15329128009141527	16.0	1.4323207786888617	0.10952640416194817	1.6064637086986169	22.0	1.0	False	False										RAB3GAP1	+
chr2	ENSG00000115839.13	135876628	0.0226326785730397	0.0279543658904812	False	False	135876681	CCTT	AAGG	0.05385052969537542	0.06541712053117492	0.4112433315894895	35.0	0.8231870993116034	0.10952640416194817	1.6064637086986169	22.0	1.0	False	False										RAB3GAP1	+
chr2	ENSG00000115839.13	135887022	0.0155978291465991	0.0255020019759163	False	False	135887050	A	T	0.10466489481922332	0.06515235560721848	0.10952640416194817	35.0	1.6064637086986169	0.10952640416194817	1.6064637086986169	22.0	1.0	True	False	135726289.0	0.14084879060941516	0.3116007422489512	chr2:135726289						RAB3GAP1	+
chr2	ENSG00000115839.13	135902956	0.0160504572459702	0.0396243072064165	False	False	135902993	AC	GT	-0.018935472763189326	0.06336106287491952	0.7653035316441041	19.0	0.2988503018102721	0.10952640416194817	1.6064637086986169	22.0	1.0	False	False										RAB3GAP1	+
chr2	ENSG00000115839.13	135904542	-0.00699506460548733	0.0223499356512506	False	False	135904569	AC	GT	-0.0318352591976471	0.06283759468202314	0.6128573770224941	15.0	0.5066275906762974	0.10952640416194817	1.6064637086986169	22.0	1.0	False	False										RAB3GAP1	+
chr2	ENSG00000115839.13	135947117	-0.0009162796330033481	0.0177907053118186	False	False	135947127	A	T	-0.05062879056355719	0.06329115247957708	0.42451110491402666	19.0	0.7999347235760037	0.10952640416194817	1.6064637086986169	22.0	1.0	False	False										RAB3GAP1	+
chr2	ENSG00000115839.13	135976086	0.0126208633110612	0.027102940809194998	False	False	135976098	A	T	-0.042402493237446666	0.0669047253979165	0.5268776643179507	45.0	0.6337742660964144	0.10952640416194817	1.6064637086986169	22.0	1.0	False	False										RAB3GAP1	+
chr2	ENSG00000115839.13	136002179	-0.000128922902031499	0.0165270345415423	False	False	136002209	AAAT	ATTT	-0.06641853580523263	0.06224054561059554	0.2869161132290756	11.0	1.067126503369306	0.10952640416194817	1.6064637086986169	22.0	1.0	False	False										RAB3GAP1	+
chr2	ENSG00000082438.11	165421781	-0.00494839976191853	0.0173230191280705	False	False	165421813	AC	GT	-0.014192315500702553	0.062372003664866726	0.8201824167454721	11.0	0.227543042820298	0.009885942122134849	2.5989153244848175	25.0	0.5260794906222369	False	False										COBLL1	-
chr2	ENSG00000082438.11	165435033	0.0060602262680147295	0.0165559389554873	False	False	165435062	AC	GT	0.003989059920616261	0.06666613624458821	0.9523390666929368	43.0	0.05983637488725894	0.009885942122134849	2.5989153244848175	25.0	0.5260794906222369	False	False										COBLL1	-
chr2	ENSG00000082438.11	165436012	0.00729694581570826	0.0178123303690366	False	False	165436048	AC	GT	0.08216069054408193	0.06380199971586391	0.19905482488322465	24.0	1.2877447558066626	0.009885942122134849	2.5989153244848175	25.0	0.5260794906222369	False	False										COBLL1	-
chr2	ENSG00000082438.11	165496077	0.008084301304776841	0.0301834450135742	False	False	165496113	ATT	AAT	0.08666098540547057	0.06641585733036126	0.19328582686901172	43.0	1.3048237106148817	0.009885942122134849	2.5989153244848175	25.0	0.5260794906222369	False	False										COBLL1	-
chr2	ENSG00000082438.11	165533188	0.0018133201479103398	0.0173054592674136	False	False	165533198	T	A	0.0990843262677969	0.06739525669640681	0.14295011129126664	50.0	1.470197327300626	0.009885942122134849	2.5989153244848175	25.0	0.5260794906222369	False	False										COBLL1	-
chr2	ENSG00000082438.11	165533747	0.00658436938989611	0.0177681201483242	False	False	165533769	CTTT	AAAG	0.04948974102454444	0.061941373197481685	0.4250329264177972	8.0	0.798977137086727	0.009885942122134849	2.5989153244848175	25.0	0.5260794906222369	False	False										COBLL1	-
chr2	ENSG00000082438.11	165539508	0.0073040839677919	0.0225580666596914	False	False	165539550	AC	GT	0.005831741046202432	0.0685177058367288	0.932251576737792	55.0	0.08511290585383753	0.009885942122134849	2.5989153244848175	25.0	0.5260794906222369	False	False										COBLL1	-
chr2	ENSG00000082438.11	165554897	0.0422662236431487	0.0357880888093181	False	False	165554922	AT	AT	0.028520181933282655	0.06785680909235135	0.6746825742988422	51.0	0.4202994852656191	0.009885942122134849	2.5989153244848175	25.0	0.5260794906222369	False	False										COBLL1	-
chr2	ENSG00000082438.11	165563661	0.00251861976875031	0.0192011502559895	False	False	165563671	T	A	-0.02359249380573136	0.06322794933369331	0.7093649430303471	18.0	0.3731339392523875	0.009885942122134849	2.5989153244848175	25.0	0.5260794906222369	False	False										COBLL1	-
chr2	ENSG00000082438.11	165576788	-0.0414652476584895	0.0318791624368589	True	False	165576798	A	T	-0.057062459848650486	0.06314250155564073	0.3670195863288802	18.0	0.9037092044629788	0.009885942122134849	2.5989153244848175	25.0	0.5260794906222369	False	False										COBLL1	-
chr2	ENSG00000082438.11	165587006	0.0109231627361621	0.0326301158692776	False	False	165587048	AAC	GTT						0.009885942122134849	2.5989153244848175	25.0	0.5260794906222369	False	False										COBLL1	-
chr2	ENSG00000082438.11	165612567	-0.007084043887056	0.0204395362506125	False	False	165612617	AG	CT	-0.09260755854494013	0.06454181890043241	0.1526437829376687	30.0	1.4348458119502996	0.009885942122134849	2.5989153244848175	25.0	0.5260794906222369	False	False										COBLL1	-
chr2	ENSG00000082438.11	165624927	0.0144560510436756	0.0255182829456448	False	False	165624938	T	A	0.08178335802986911	0.06586049442887912	0.21559302607789155	39.0	1.241766536055763	0.009885942122134849	2.5989153244848175	25.0	0.5260794906222369	False	False										COBLL1	-
chr2	ENSG00000082438.11	165631668	0.000652473405530449	0.0155645565119263	False	False	165631678	A	T	-0.01168017226441501	0.06522835741425018	0.858040272078862	33.0	0.17906586532965937	0.009885942122134849	2.5989153244848175	25.0	0.5260794906222369	False	False										COBLL1	-
chr2	ENSG00000082438.11	165633694	-0.0187337778211278	0.0261331017168869	False	False	165633709	T	A	-0.054968391241446285	0.0615694135449982	0.3727872427519171	5.0	0.8927873123441799	0.009885942122134849	2.5989153244848175	25.0	0.5260794906222369	False	False										COBLL1	-
chr2	ENSG00000082438.11	165633842	-0.00218466082732372	0.0207042778376555	False	False	165633870	AC	GT	-0.0015657636108605336	0.0653719649124467	0.9809116218661156	34.0	0.023951606976439756	0.009885942122134849	2.5989153244848175	25.0	0.5260794906222369	False	False										COBLL1	-
chr2	ENSG00000082438.11	165635609	0.00503956166059901	0.0247196466911997	False	False	165635636	GTT	AAC	0.03643738299210072	0.06138871868338264	0.5533182187840426	3.0	0.5935517758568886	0.009885942122134849	2.5989153244848175	25.0	0.5260794906222369	False	False										COBLL1	-
chr2	ENSG00000082438.11	165642277	-0.0101641124304372	0.0211692291984766	False	False	165642308	AAAG	CTTT	0.0201387668790164	0.06426939782004497	0.7542852468341212	26.0	0.31334923870619064	0.009885942122134849	2.5989153244848175	25.0	0.5260794906222369	False	False										COBLL1	-
chr2	ENSG00000082438.11	165645531	0.0179316020089217	0.028395056714793997	False	False	165645575	AC	GT	0.09463310215853928	0.06837205983385193	0.1677861374794661	56.0	1.3840902612632002	0.009885942122134849	2.5989153244848175	25.0	0.5260794906222369	False	False										COBLL1	-
chr2	ENSG00000082438.11	165647858	0.0353090047617331	0.0298948711154216	False	False	165647875	AAAAC	GTTTT	0.0706711588391566	0.06127591749875684	0.2498154513001118	3.0	1.15332681620949	0.009885942122134849	2.5989153244848175	25.0	0.5260794906222369	False	False										COBLL1	-
chr2	ENSG00000082438.11	165647990	-0.0333970280058023	0.0299366787429234	False	False	165648047	ACAT	ATGT	-0.07440162926139557	0.061491734817053535	0.22738630740401605	5.0	1.2099451980457336	0.009885942122134849	2.5989153244848175	25.0	0.5260794906222369	False	False										COBLL1	-
chr2	ENSG00000082438.11	165683407	-0.00550136611890001	0.0378233575076421	False	False	165683417	T	A	-0.0031597112116179627	0.06788408445796504	0.9629181293909826	51.0	0.04654568499888231	0.009885942122134849	2.5989153244848175	25.0	0.5260794906222369	False	False										COBLL1	-
chr2	ENSG00000082438.11	165691571	-0.0392989664792576	0.0405341806373462	False	False	165691606	A	T	-0.08134370059812737	0.06181184857704498	0.1893368858071082	8.0	1.3159888026441573	0.009885942122134849	2.5989153244848175	25.0	0.5260794906222369	False	False										COBLL1	-
chr2	ENSG00000082438.11	165708206	-0.0205782127055874	0.0291309834733274	False	False	165708242	AC	GT	-0.06708800423750895	0.06508584183353963	0.3037121803906049	33.0	1.0307618730520525	0.009885942122134849	2.5989153244848175	25.0	0.5260794906222369	False	False										COBLL1	-
chr2	ENSG00000082438.11	165780308	-0.0069679272794046605	0.0203320217366006	False	False	165780325	A	T	-0.055320670917199	0.06731674191898761	0.4120823745786916	48.0	0.8217966190903105	0.009885942122134849	2.5989153244848175	25.0	0.5260794906222369	False	False										COBLL1	-
chr2	ENSG00000082438.11	165797242	0.009721542997462109	0.0283988341485293	False	False	165797271	AT	AT						0.009885942122134849	2.5989153244848175	25.0	0.5260794906222369	False	False										COBLL1	-
chr2	ENSG00000115290.5	165421781	0.0602692176884211	0.03646169601072	True	False	165421813	AC	GT	0.16241930469513133	0.061550016656676525	0.008827629179882083	11.0	2.6388182086302194	0.0009358350398629472	3.3471200216630357	17.0	0.07309866425323464	False	False										GRB14	-
chr2	ENSG00000115290.5	165435033	0.0170976311049918	0.0254237272890152	False	False	165435062	AC	GT	0.1217960735752476	0.06617034302000499	0.06699052538055264	43.0	1.8406444339940256	0.0009358350398629472	3.3471200216630357	17.0	0.07309866425323464	False	False										GRB14	-
chr2	ENSG00000115290.5	165436012	-0.0324222188255324	0.0393520631945087	False	False	165436048	AC	GT	-0.17341586257035685	0.06304847662025741	0.006395979675100192	24.0	2.7505162989876033	0.0009358350398629472	3.3471200216630357	17.0	0.07309866425323464	False	False										GRB14	-
chr2	ENSG00000115290.5	165496077	-0.0245113300572195	0.0372921188290729	False	False	165496113	ATT	AAT	-0.1170180158740483	0.0662086528068114	0.07851462244578132	43.0	1.7674127310140606	0.0009358350398629472	3.3471200216630357	17.0	0.07309866425323464	False	False										GRB14	-
chr2	ENSG00000115290.5	165533188	0.0020156504575439397	0.0198705112258854	False	False	165533198	T	A	-0.023478782332626853	0.06770987578491151	0.7291093767128112	50.0	0.3467556550717949	0.0009358350398629472	3.3471200216630357	17.0	0.07309866425323464	False	False										GRB14	-
chr2	ENSG00000115290.5	165533747	-0.0007968837311979679	0.0140216475356114	False	False	165533769	CTTT	AAAG	0.002056579571171809	0.06201723614263235	0.9735713071352846	8.0	0.033161419293854334	0.0009358350398629472	3.3471200216630357	17.0	0.07309866425323464	False	False										GRB14	-
chr2	ENSG00000115290.5	165539508	-0.0510908785996678	0.0498387317342793	False	False	165539550	AC	GT	-0.12290260336438848	0.06799941141992775	0.07210975352241537	55.0	1.807406870118451	0.0009358350398629472	3.3471200216630357	17.0	0.07309866425323464	False	False										GRB14	-
chr2	ENSG00000115290.5	165554897	-0.0221529952802401	0.0323248314762604	False	False	165554922	AT	AT	-0.08392367587392585	0.06764493968246461	0.21607483702625366	51.0	1.2406497258756686	0.0009358350398629472	3.3471200216630357	17.0	0.07309866425323464	False	False										GRB14	-
chr2	ENSG00000115290.5	165563661	-0.0007023752100918	0.0142049553831575	False	False	165563671	T	A	-0.03374277747205416	0.06320953804509148	0.593937529469271	18.0	0.5338241429320879	0.0009358350398629472	3.3471200216630357	17.0	0.07309866425323464	False	False										GRB14	-
chr2	ENSG00000115290.5	165570665	0.00541240738880246	0.0225403224789346	False	False	165570691	AC	GT	0.024466293861169115	0.06199880273238221	0.6934429804104281	8.0	0.3946252634390031	0.0009358350398629472	3.3471200216630357	17.0	0.07309866425323464	False	False										GRB14	-
chr2	ENSG00000115290.5	165576788	0.0041595589821157705	0.0156573189322754	False	False	165576798	A	T	0.08664311066604123	0.06300771290482186	0.17032556542216268	18.0	1.3751191190977288	0.0009358350398629472	3.3471200216630357	17.0	0.07309866425323464	False	False										GRB14	-
chr2	ENSG00000115290.5	165280136	-0.0180827188261359	0.0260692303912767	False	False	165280150	AT	AT	-0.07268175131459474	0.06754941660447404	0.28312600435607144	50.0	1.0759789642621542	0.0009358350398629472	3.3471200216630357	17.0	0.07309866425323464	False	False										GRB14	-
chr2	ENSG00000115290.5	165303618	-0.0230811312224752	0.0352271666211863	False	False	165303629	A	T	-0.11346715076728922	0.06683285038086098	0.09095780069773124	47.0	1.6977751228725533	0.0009358350398629472	3.3471200216630357	17.0	0.07309866425323464	False	False										GRB14	-
chr2	ENSG00000115290.5	165329285	-0.0172142008313703	0.036703576379711	False	False	165329306	AC	GT	-0.08162116121668246	0.06169191735410896	0.1869784555604283	7.0	1.3230446502121258	0.0009358350398629472	3.3471200216630357	17.0	0.07309866425323464	False	False										GRB14	-
chr2	ENSG00000115290.5	165334119	-0.00218119484693285	0.0165186671529117	False	False	165334195	AGAT	ATCT	-0.061345527448698374	0.06581385892975931	0.3522588790782506	38.0	0.9321065265929807	0.0009358350398629472	3.3471200216630357	17.0	0.07309866425323464	False	False										GRB14	-
chr2	ENSG00000115290.5	165347657	0.0213044927756225	0.0400025197991803	False	False	165347696	AC	GT	0.19016409631816766	0.061967656917705886	0.002385238137929887	17.0	3.068763703147738	0.0009358350398629472	3.3471200216630357	17.0	0.07309866425323464	False	False										GRB14	-
chr2	ENSG00000169507.5	165683407	0.00430693571367965	0.0178174446421167	False	False	165683417	T	A	0.003683992703012637	0.06788396267166594	0.9567708013401393	51.0	0.05426896954780009	0.0010690666614677946	3.308179783015157	9.0	0.04903902289513421	False	False										SLC38A11	-
chr2	ENSG00000169507.5	165691571	-0.014571870956190001	0.0269808893953889	False	False	165691606	A	T	-0.017344585476153154	0.06200803810656814	0.7799184768945994	8.0	0.2797151144557168	0.0010690666614677946	3.308179783015157	9.0	0.04903902289513421	False	False										SLC38A11	-
chr2	ENSG00000169507.5	165708206	0.0014789802593193802	0.013855614535953001	False	False	165708242	AC	GT	0.01478306510599352	0.06522567895917529	0.8208969270456603	33.0	0.22664486352447524	0.0010690666614677946	3.308179783015157	9.0	0.04903902289513421	False	False										SLC38A11	-
chr2	ENSG00000169507.5	165780308	0.159345579975883	0.0306091123315907	True	True	165780325	A	T	0.16307944930232898	0.06651743083977198	0.014998390194421804	48.0	2.451679916729749	0.0010690666614677946	3.308179783015157	9.0	0.04903902289513421	False	False										SLC38A11	-
chr2	ENSG00000169507.5	165797242	0.150329176293801	0.0541669325013389	False	False	165797271	AT	AT						0.0010690666614677946	3.308179783015157	9.0	0.04903902289513421	False	False										SLC38A11	-
chr2	ENSG00000169507.5	165889135	-0.0128561985107324	0.0282186452619727	False	False	165889151	T	A	0.0003042448012012412	0.06509445247768095	0.9962747312888249	32.0	0.004673897538435524	0.0010690666614677946	3.308179783015157	9.0	0.04903902289513421	False	False										SLC38A11	-
chr2	ENSG00000169507.5	165890864	-0.0100244416709841	0.0291118256188885	False	False	165890898	AAAC	GTTT	-0.024849074874334805	0.06211778957567561	0.6894630141254214	9.0	0.40003153756883403	0.0010690666614677946	3.308179783015157	9.0	0.04903902289513421	False	False										SLC38A11	-
chr2	ENSG00000169507.5	165892102	-0.0264125538776436	0.0342014425071209	False	False	165892113	T	A	-0.0936341355540408	0.06652176901542957	0.16064420172558802	44.0	1.4075713400273915	0.0010690666614677946	3.308179783015157	9.0	0.04903902289513421	False	False										SLC38A11	-
chr2	ENSG00000169507.5	165827251	-0.15518595627614498	0.0602001327412091	False	False	165827292	GT	AC	-0.17923629296362908	0.06515414755969835	0.006419453697461673	40.0	2.7509575318962076	0.0010690666614677946	3.308179783015157	9.0	0.04903902289513421	False	False										SLC38A11	-
chr2	ENSG00000082898.12	61608401	-0.00991630438301786	0.0464210887581327	False	False	61608421	AC	GT	0.012047538294370259	0.06401379387791054	0.8508745568128536	24.0	0.18820222274823717	0.007922729104978281	2.678980876950565	23.0	0.42626692738750854	False	False										XPO1	-
chr2	ENSG00000082898.12	61615900	-0.00694095399669001	0.0189353908763867	False	False	61615943	AT	AT	-0.0579022055093696	0.06498524391166903	0.3738337202927273	32.0	0.8910054348349138	0.007922729104978281	2.678980876950565	23.0	0.42626692738750854	False	False										XPO1	-
chr2	ENSG00000082898.12	61648910	0.00121096596172685	0.0161609658891068	False	False	61648945	AC	GT	-0.0807481993128266	0.06367903343499529	0.2059837814947396	23.0	1.2680500151632457	0.007922729104978281	2.678980876950565	23.0	0.42626692738750854	False	False										XPO1	-
chr2	ENSG00000082898.12	61699583	0.0452373252303159	0.0460544525530607	False	False	61699594	T	A	0.07396052908349987	0.06307233435152662	0.24206023992780915	18.0	1.1726302798829216	0.007922729104978281	2.678980876950565	23.0	0.42626692738750854	False	False										XPO1	-
chr2	ENSG00000082898.12	61706591	-0.0154864401792986	0.0331149254182868	False	False	61706607	A	T	-0.028289370590786626	0.06235332084714989	0.6504314584493898	11.0	0.4536946902977936	0.007922729104978281	2.678980876950565	23.0	0.42626692738750854	False	False										XPO1	-
chr2	ENSG00000082898.12	61708576	0.000990258185421712	0.0196578687292045	False	False	61708587	T	A						0.007922729104978281	2.678980876950565	23.0	0.42626692738750854	False	False										XPO1	-
chr2	ENSG00000082898.12	61716237	-0.000286705845549681	0.0320075916294634	False	False	61716249	A	T	-0.0038545675922714243	0.06804087627317604	0.9548757648801172	52.0	0.05665076353214196	0.007922729104978281	2.678980876950565	23.0	0.42626692738750854	False	False										XPO1	-
chr2	ENSG00000082898.12	61729882	0.048324592896814005	0.0468237727417523	False	False	61729893	A	T	0.06200338215743635	0.06250193975346086	0.3221265341358745	13.0	0.9920233260281031	0.007922729104978281	2.678980876950565	23.0	0.42626692738750854	False	False										XPO1	-
chr2	ENSG00000082898.12	61733822	0.000466821883041954	0.0150086800414651	False	False	61733851	AAAT	ATTT	0.007336411598259799	0.0631177416501524	0.9075602343098058	17.0	0.11623374674784621	0.007922729104978281	2.678980876950565	23.0	0.42626692738750854	False	False										XPO1	-
chr2	ENSG00000082898.12	61743459	-0.0355329880099103	0.036377149406838	False	False	61743470	A	T	-0.11419793337468825	0.06807062170986021	0.09488430767140477	55.0	1.6776390534735837	0.007922729104978281	2.678980876950565	23.0	0.42626692738750854	False	False										XPO1	-
chr2	ENSG00000082898.12	61783587	0.0272571673698535	0.0397821278120105	False	False	61783625	AAAT	ATTT	0.045451125425784986	0.06195327629001895	0.4638318968015893	8.0	0.7336355419367456	0.007922729104978281	2.678980876950565	23.0	0.42626692738750854	False	False										XPO1	-
chr2	ENSG00000082898.12	61786378	-0.0026273766656371	0.0175334328767564	False	False	61786392	T	A	0.05511592498497582	0.06701358726061649	0.411698249049277	46.0	0.8224589555343375	0.007922729104978281	2.678980876950565	23.0	0.42626692738750854	False	False										XPO1	-
chr2	ENSG00000082898.12	61788073	0.008301380965908241	0.031176886080625996	False	False	61788083	A	T	0.0343111996080696	0.061862000095920175	0.5796152278406668	7.0	0.554640967877992	0.007922729104978281	2.678980876950565	23.0	0.42626692738750854	False	False										XPO1	-
chr2	ENSG00000082898.12	61798642	-0.0590307329936012	0.0288019299133836	True	False	61798668	AAAT	ATTT	-0.10127703101335273	0.062300441032937415	0.10526508559063774	13.0	1.6256230186205087	0.007922729104978281	2.678980876950565	23.0	0.42626692738750854	False	False										XPO1	-
chr2	ENSG00000082898.12	61799346	0.0493526772576383	0.0464732095091672	False	False	61799374	AC	GT	0.08941174950253986	0.06153276105783297	0.1473994364359256	6.0	1.4530755318862447	0.007922729104978281	2.678980876950565	23.0	0.42626692738750854	False	False										XPO1	-
chr2	ENSG00000082898.12	61803666	0.0022509284111434397	0.0202600365217817	False	False	61803678	T	A	0.0067885184149704715	0.06637080179171101	0.9186233744940918	41.0	0.10228169965875392	0.007922729104978281	2.678980876950565	23.0	0.42626692738750854	False	False										XPO1	-
chr2	ENSG00000082898.12	61813611	0.0276300380714625	0.0419430291081199	False	False	61813653	A	T	0.041891546020571296	0.062082430518162764	0.5004219026678036	9.0	0.6747729699196547	0.007922729104978281	2.678980876950565	23.0	0.42626692738750854	False	False										XPO1	-
chr2	ENSG00000082898.12	61813867	-0.00078594553362346	0.0176860951429806	False	False	61813879	CT	AG						0.007922729104978281	2.678980876950565	23.0	0.42626692738750854	False	False										XPO1	-
chr2	ENSG00000082898.12	61816060	0.00461774132301247	0.0177689875454868	False	False	61816097	ATTTT	AAAAT	0.05208727155418125	0.06217276866395166	0.40292816995916303	10.0	0.8377827250337964	0.007922729104978281	2.678980876950565	23.0	0.42626692738750854	False	False										XPO1	-
chr2	ENSG00000082898.12	61827148	-0.00529175537440995	0.0162700230926041	False	False	61827161	GT	AC	0.018858602317082373	0.0655005275711364	0.7736675275533818	35.0	0.2879152736075464	0.007922729104978281	2.678980876950565	23.0	0.42626692738750854	False	False										XPO1	-
chr2	ENSG00000082898.12	61841374	0.0016877016279702901	0.0164172803337501	False	False	61841404	AC	GT	0.029425229645776325	0.06754447734236603	0.6635253681225279	49.0	0.43564227311475384	0.007922729104978281	2.678980876950565	23.0	0.42626692738750854	False	False										XPO1	-
chr2	ENSG00000082898.12	61843860	-0.00268247569416461	0.0188212695088755	False	False	61843870	A	T	-0.041554521993815215	0.0657383381161745	0.5279335523804626	37.0	0.632120056341841	0.007922729104978281	2.678980876950565	23.0	0.42626692738750854	False	False										XPO1	-
chr2	ENSG00000082898.12	61855755	-0.0066772672753881894	0.0191615271145127	False	False	61855777	T	A	-0.12312362180570335	0.06392554583079718	0.05527480461554084	27.0	1.9260472508376538	0.007922729104978281	2.678980876950565	23.0	0.42626692738750854	False	False										XPO1	-
chr2	ENSG00000082898.12	61863847	0.0161808245785408	0.0345634869217512	False	False	61863871	AAAC	GTTT	0.11631596756665792	0.060670095035985326	0.05627716060398658	0.0	1.9171878253638353	0.007922729104978281	2.678980876950565	23.0	0.42626692738750854	False	False										XPO1	-
chr2	ENSG00000115464.10	61608401	-0.0103404009558742	0.0230747393275317	False	False	61608421	AC	GT	-0.037949923954743066	0.06397232378247984	0.5535806517990709	24.0	0.5932240961541629	0.007023580751207515	2.721040118583009	30.0	0.4706815012334979	False	False										USP34	-
chr2	ENSG00000115464.10	61615900	-0.036673655455264	0.0367248147103557	False	False	61615943	AT	AT	-0.035705761799089825	0.06505294774956975	0.5836119845439833	32.0	0.5488723114676379	0.007023580751207515	2.721040118583009	30.0	0.4706815012334979	False	False										USP34	-
chr2	ENSG00000115464.10	61648910	-0.0262550014066862	0.0277278308370896	False	False	61648945	AC	GT	-0.06884127841950483	0.06373609102802688	0.2811602718133043	23.0	1.0800988468093067	0.007023580751207515	2.721040118583009	30.0	0.4706815012334979	False	False										USP34	-
chr2	ENSG00000115464.10	61699583	0.011078840065668002	0.0212376736216867	False	False	61699594	T	A	0.04694091158830385	0.06317583559619172	0.4581671829415582	18.0	0.7430200351973418	0.007023580751207515	2.721040118583009	30.0	0.4706815012334979	False	False										USP34	-
chr2	ENSG00000115464.10	61706591	-0.0340038112019564	0.0330923356841952	False	False	61706607	A	T	-0.1503112557517801	0.06166958922351736	0.015473585574830081	11.0	2.437364309448971	0.007023580751207515	2.721040118583009	30.0	0.4706815012334979	False	False										USP34	-
chr2	ENSG00000115464.10	61708576	0.00044482902776844905	0.0218144841430415	False	False	61708587	T	A						0.007023580751207515	2.721040118583009	30.0	0.4706815012334979	False	False										USP34	-
chr2	ENSG00000115464.10	61716237	0.012078777787722999	0.0251426982710658	False	False	61716249	A	T	0.1412406431096395	0.06735928682755297	0.037172744852190936	52.0	2.0968250966081445	0.007023580751207515	2.721040118583009	30.0	0.4706815012334979	False	False										USP34	-
chr2	ENSG00000115464.10	61729882	0.0235914935264642	0.0302212766778279	False	False	61729893	A	T	0.055168267643599625	0.06252705962441628	0.37843999106169823	13.0	0.8823102825397676	0.007023580751207515	2.721040118583009	30.0	0.4706815012334979	False	False										USP34	-
chr2	ENSG00000115464.10	61733822	-0.00648453091493398	0.0174685249035829	False	False	61733851	AAAT	ATTT	-0.00364921312694057	0.06311902003527435	0.9539421534170024	17.0	0.05781479378008706	0.007023580751207515	2.721040118583009	30.0	0.4706815012334979	False	False										USP34	-
chr2	ENSG00000115464.10	61743459	-0.0307113931924323	0.0309625699742384	False	False	61743470	A	T	-0.10277936216533257	0.06815600727221732	0.1330359189674418	55.0	1.508001514156022	0.007023580751207515	2.721040118583009	30.0	0.4706815012334979	False	False										USP34	-
chr2	ENSG00000115464.10	61783587	0.0210339600610621	0.0287841309851646	False	False	61783625	AAAT	ATTT	0.029136364751314123	0.061991037573342275	0.6387423465303407	8.0	0.47000930927866097	0.007023580751207515	2.721040118583009	30.0	0.4706815012334979	False	False										USP34	-
chr2	ENSG00000115464.10	61788073	-0.00534653836121687	0.0298274606466985	False	False	61788083	A	T	-0.0228076580678374	0.061882344511153986	0.7127508592036282	7.0	0.3685648668939237	0.007023580751207515	2.721040118583009	30.0	0.4706815012334979	False	False										USP34	-
chr2	ENSG00000115464.10	61371098	-0.00408378407332513	0.0141987252033904	False	False	61371124	AG	CT	-0.04372088578746707	0.0611404867223964	0.4751788893978826	1.0	0.715088939117844	0.007023580751207515	2.721040118583009	30.0	0.4706815012334979	False	False										USP34	-
chr2	ENSG00000115464.10	61373973	0.000513582751032651	0.0135094446733486	False	False	61373998	A	T	0.011437624401694556	0.06696057272245062	0.8645270012443651	45.0	0.1708113287666032	0.007023580751207515	2.721040118583009	30.0	0.4706815012334979	False	False										USP34	-
chr2	ENSG00000115464.10	61381024	-0.00026198588851106296	0.014206899329674998	False	False	61381055	A	T	-0.05626819945892732	0.062279459603004066	0.3671176580948223	11.0	0.9034792501027611	0.007023580751207515	2.721040118583009	30.0	0.4706815012334979	False	False										USP34	-
chr2	ENSG00000115464.10	61382641	-0.0016479343471003	0.0142471734952514	False	False	61382671	GTTT	AAAC	0.05815440829614299	0.0616756495182267	0.3465970569338751	6.0	0.9429071075928743	0.007023580751207515	2.721040118583009	30.0	0.4706815012334979	False	False										USP34	-
chr2	ENSG00000115464.10	61386112	0.00657106334733297	0.0209947653291226	False	False	61386149	GTTT	AAAC	0.01190556360801238	0.06388312854322413	0.8523129476443749	23.0	0.18636475513181738	0.007023580751207515	2.721040118583009	30.0	0.4706815012334979	False	False										USP34	-
chr2	ENSG00000115464.10	61399298	-0.0087478810415954	0.018496686095847002	False	False	61399317	A	T	-0.09397013851012573	0.062102263255322726	0.13146990973032754	11.0	1.513151591976346	0.007023580751207515	2.721040118583009	30.0	0.4706815012334979	False	False										USP34	-
chr2	ENSG00000115464.10	61416395	0.0184705915126337	0.0268498426120029	False	False	61416426	T	A	0.07312758013375667	0.06464682191827782	0.25911535114448303	30.0	1.131186003639895	0.007023580751207515	2.721040118583009	30.0	0.4706815012334979	False	False										USP34	-
chr2	ENSG00000115464.10	61418526	0.0145786735037381	0.0269612279196401	False	False	61418542	AT	AT	0.10610313861275956	0.06314161387810037	0.094138692468092	20.0	1.6803995352035133	0.007023580751207515	2.721040118583009	30.0	0.4706815012334979	False	False										USP34	-
chr2	ENSG00000115464.10	61469594	-0.0346174499333975	0.0344693269267505	False	False	61469637	AC	GT	-0.04021451150220221	0.06878714999944166	0.5594262000538268	57.0	0.5846224404198841	0.007023580751207515	2.721040118583009	30.0	0.4706815012334979	False	False										USP34	-
chr2	ENSG00000115464.10	61479525	3.54394593107262e-05	0.0139648194992738	False	False	61479556	AGC	CTG	-0.0402890018429845	0.061730045028954135	0.514544912215458	6.0	0.6526643844838792	0.007023580751207515	2.721040118583009	30.0	0.4706815012334979	False	False										USP34	-
chr2	ENSG00000115464.10	61486690	-0.0966837247324291	0.0319768658493025	True	True	61486700	T	A	-0.09877199058003132	0.06370539564213965	0.12232974876719795	24.0	1.5504493706447673	0.007023580751207515	2.721040118583009	30.0	0.4706815012334979	False	False										USP34	-
chr2	ENSG00000115464.10	61523397	0.0013406312157252301	0.0150204243906597	False	False	61523420	AAAT	ATTT	-0.061149368753410975	0.06108447992754745	0.3177030685513552	1.0	1.0010622800740956	0.007023580751207515	2.721040118583009	30.0	0.4706815012334979	False	False										USP34	-
chr2	ENSG00000115464.10	61525915	0.0243178458905793	0.0295318707945754	False	False	61525926	A	T	0.08685651719405782	0.06484845258470716	0.18173646581212774	32.0	1.339376866095656	0.007023580751207515	2.721040118583009	30.0	0.4706815012334979	False	False										USP34	-
chr2	ENSG00000115464.10	61564535	-0.0651527578459367	0.0398381401709898	False	False	61564545	T	A	-0.028836405628379858	0.06739194926663374	0.6691490760278156	48.0	0.42789095644480757	0.007023580751207515	2.721040118583009	30.0	0.4706815012334979	False	False										USP34	-
chr2	ENSG00000115464.10	61576980	-0.00851094450621031	0.0195628896678151	False	False	61577005	AAC	GTT	-0.033020817843628265	0.06295972590212247	0.6004090672399771	16.0	0.524475247795116	0.007023580751207515	2.721040118583009	30.0	0.4706815012334979	False	False										USP34	-
chr2	ENSG00000115464.10	61583611	0.0026118197234954	0.0137285026113371	False	False	61583647	AC	GT	-0.043934230202936166	0.06331123425742621	0.4883663961677829	19.0	0.6939405102149436	0.007023580751207515	2.721040118583009	30.0	0.4706815012334979	False	False										USP34	-
chr2	ENSG00000115464.10	61585329	-0.0273897236597924	0.0353805751365926	False	False	61585358	AAAT	ATTT	0.02665031656049217	0.06425960264051954	0.6787077552733862	26.0	0.4147289349045483	0.007023580751207515	2.721040118583009	30.0	0.4706815012334979	False	False										USP34	-
chr2	ENSG00000115464.10	61593080	-0.0042830275932489205	0.0147925034964661	False	False	61593104	ATTT	AAAT	0.008138329714153061	0.0622552188774446	0.8960945205359725	10.0	0.1307252606431944	0.007023580751207515	2.721040118583009	30.0	0.4706815012334979	False	False										USP34	-
chr2	ENSG00000084090.9	96780975	0.0582266448012226	0.0329819667514487	True	False	96780994	CCT	AGG	0.11470247775234113	0.060795085968301465	0.06028478122995666	1.0	1.8867063994637159	0.06028478122995666	1.8867063994637159	8.0	0.8176063220930794	True	False	96847036.0	0.2799343544067446	0.451129998889842	chr2:96847036						STARD7	-
chr2	ENSG00000084090.9	96837459	-0.0148743713526394	0.0231186772232639	False	False	96837507	GTTTT	AAAAC	-0.03434852879822355	0.06258547656399803	0.5836051705584564	13.0	0.5488258727741695	0.06028478122995666	1.8867063994637159	8.0	0.8176063220930794	False	False										STARD7	-
chr2	ENSG00000084090.9	96851115	-0.0241160735076813	0.0267814423089787	False	False	96851143	AAAAAC	GTTTTT	-0.02988494751408817	0.06465573103845855	0.6443465400408556	29.0	0.46221652797200596	0.06028478122995666	1.8867063994637159	8.0	0.8176063220930794	False	False										STARD7	-
chr2	ENSG00000084090.9	96880060	0.0281273780570935	0.0310508397071901	False	False	96880084	GTTTT	AAAAC	-0.012566205332111998	0.0613090927305397	0.8377563873356717	2.0	0.20496479025292172	0.06028478122995666	1.8867063994637159	8.0	0.8176063220930794	False	False										STARD7	-
chr2	ENSG00000084090.9	96893926	0.00442077776831267	0.0212540214792672	False	False	96893972	ATTT	AAAT	-0.0376862690238551	0.0639729625626743	0.5563413248569968	24.0	0.5890968233170985	0.06028478122995666	1.8867063994637159	8.0	0.8176063220930794	False	False										STARD7	-
chr2	ENSG00000084090.9	96914814	0.0163248174146015	0.025075539427316003	False	False	96914855	GT	AC	0.009995541549646466	0.06536877927616606	0.8786010036502739	34.0	0.15291002310778828	0.06028478122995666	1.8867063994637159	8.0	0.8176063220930794	False	False										STARD7	-
chr2	ENSG00000084090.9	96950482	-0.0100475598564573	0.0310648717352709	False	False	96950504	T	A	-0.01787141693331162	0.06481002011881856	0.7829787236025876	30.0	0.27575083143852297	0.06028478122995666	1.8867063994637159	8.0	0.8176063220930794	False	False										STARD7	-
chr2	ENSG00000084090.9	96960176	-0.0671734779939582	0.039098542010046	False	False	96960186	A	T	-0.1040158368222104	0.06720719362759912	0.12314102759260814	49.0	1.5476890375540922	0.06028478122995666	1.8867063994637159	8.0	0.8176063220930794	False	False										STARD7	-
chr2	ENSG00000158050.4	96780975	0.000547610467761392	0.0168635471555162	False	False	96780994	CCT	AGG	0.07072290646079038	0.06104576383974609	0.2476859296881373	1.0	1.1585227542806769	0.2476859296881373	1.1585227542806769	5.0	1.0	True	False	96756547.0	0.5678188158206314	0.7013765100820564	chr2:96756547						DUSP2	-
chr2	ENSG00000158050.4	96837459	-0.007849593716141341	0.0259577344906102	False	False	96837507	GTTTT	AAAAC	-0.02373459165251805	0.06260478805090226	0.7049158543902823	13.0	0.37911783413786326	0.2476859296881373	1.1585227542806769	5.0	1.0	False	False										DUSP2	-
chr2	ENSG00000158050.4	96851115	-0.0016284679377859199	0.0147146713585531	False	False	96851143	AAAAAC	GTTTTT	-0.040898905680876056	0.06463050044619131	0.5274619169714353	29.0	0.6328112175910938	0.2476859296881373	1.1585227542806769	5.0	1.0	False	False										DUSP2	-
chr2	ENSG00000158050.4	96880060	0.0128695511730718	0.0293571522734377	False	False	96880084	GTTTT	AAAAC	-0.042946980678615965	0.061257362818181324	0.4838591361686094	2.0	0.7010909171210551	0.2476859296881373	1.1585227542806769	5.0	1.0	False	False										DUSP2	-
chr2	ENSG00000158050.4	96893926	0.0236729033717037	0.0280017524193847	True	False	96893972	ATTT	AAAT	-0.03613175866276675	0.0639766381546694	0.5727525356764842	24.0	0.5647648845726295	0.2476859296881373	1.1585227542806769	5.0	1.0	False	False										DUSP2	-
chr2	ENSG00000188886.3	96780975	-0.0286258429192614	0.0414402525715397	False	False	96780994	CCT	AGG	-0.08232008865058006	0.06099129314064752	0.1782547067565179	1.0	1.3497023003061728	0.017688491637264218	2.3882856603653604	5.0	0.26159430687426727	False	False										ASTL	-
chr2	ENSG00000188886.3	96837459	-0.00280530242409842	0.0142815440730157	False	False	96837507	GTTTT	AAAAC	-0.04909133099827456	0.0625469248541373	0.4332571705510858	13.0	0.7848720158945961	0.017688491637264218	2.3882856603653604	5.0	0.26159430687426727	False	False										ASTL	-
chr2	ENSG00000188886.3	96851115	-0.00591392790963671	0.0169089596669801	False	False	96851143	AAAAAC	GTTTTT	-0.04262656088077371	0.06462582926986625	0.5101519450605365	29.0	0.6595901570991467	0.017688491637264218	2.3882856603653604	5.0	0.26159430687426727	False	False										ASTL	-
chr2	ENSG00000188886.3	96880060	-0.0288201504527471	0.0454154844684767	False	False	96880084	GTTTT	AAAAC	-0.12858748294389669	0.06080491605663727	0.035381022931443316	2.0	2.1147547152951045	0.017688491637264218	2.3882856603653604	5.0	0.26159430687426727	False	False										ASTL	-
chr2	ENSG00000222040.3	96837459	0.0112768793126558	0.0209486099783631	False	False	96837507	GTTTT	AAAAC	0.03414338898448808	0.06258591675789453	0.5858561192050434	13.0	0.5455442814166537	0.005570025131305118	2.79478731821087	4.0	0.09514350578649183	False	False										ADRA2B	-
chr2	ENSG00000222040.3	96851115	0.00618025716361579	0.0174695608228451	False	False	96851143	AAAAAC	GTTTTT	0.022393275417144625	0.06466840236547118	0.7294380976973852	29.0	0.3462784698250287	0.005570025131305118	2.79478731821087	4.0	0.09514350578649183	False	False										ADRA2B	-
chr2	ENSG00000222040.3	96880060	-0.00225025878567529	0.0177219326209263	False	False	96880084	GTTTT	AAAAC	-0.027391074675507398	0.06129092860021894	0.6553090421700085	2.0	0.44690258903027213	0.005570025131305118	2.79478731821087	4.0	0.09514350578649183	False	False										ADRA2B	-
chr2	ENSG00000135956.4	96837459	0.00180613415813089	0.0153256357277842	False	False	96837507	GTTTT	AAAAC	0.03805873292312506	0.06257705940766901	0.543602875842703	13.0	0.6081898587657324	0.17591148180568947	1.3571756683284444	8.0	1.0	False	False										TMEM127	-
chr2	ENSG00000135956.4	96851115	0.000434900858849814	0.0132838389431665	False	False	96851143	AAAAAC	GTTTTT	-0.03555009552749182	0.06464373529911882	0.5828749302312548	29.0	0.5499387583807586	0.17591148180568947	1.3571756683284444	8.0	1.0	False	False										TMEM127	-
chr2	ENSG00000135956.4	96880060	-0.0335288140445182	0.0300096054701629	False	False	96880084	GTTTT	AAAAC	-0.06203255150416751	0.06119585108528342	0.3116601896010646	2.0	1.0136725023681434	0.17591148180568947	1.3571756683284444	8.0	1.0	False	False										TMEM127	-
chr2	ENSG00000135956.4	96893926	-0.0254104320302033	0.027758898682637995	False	False	96893972	ATTT	AAAT	-0.07404366201017418	0.06384270938376217	0.2472709553911013	24.0	1.1597825769751327	0.17591148180568947	1.3571756683284444	8.0	1.0	False	False										TMEM127	-
chr2	ENSG00000135956.4	96914814	-0.0126051973274249	0.021922908127156998	False	False	96914855	GT	AC	-0.05995089687277212	0.06525446213790008	0.35918552559395245	34.0	0.9187248643024578	0.17591148180568947	1.3571756683284444	8.0	1.0	False	False										TMEM127	-
chr2	ENSG00000135956.4	96950482	-0.0546566265013649	0.0354549937628997	True	False	96950504	T	A	-0.02433062138021576	0.06480118336088975	0.7076485652587294	30.0	0.375465695506115	0.17591148180568947	1.3571756683284444	8.0	1.0	False	False										TMEM127	-
chr2	ENSG00000135956.4	96960176	0.0124003493230495	0.0227431490163318	False	False	96960186	A	T	0.04001993016470577	0.06751960328193451	0.5539829459722325	49.0	0.5927157183906836	0.17591148180568947	1.3571756683284444	8.0	1.0	False	False										TMEM127	-
chr2	ENSG00000135956.4	96976281	0.0133359569999915	0.0228247919318624	False	False	96976312	ATTT	AAAT	0.08419405985332748	0.0620362284839843	0.17591148180568947	10.0	1.3571756683284444	0.17591148180568947	1.3571756683284444	8.0	1.0	True	False	96898296.0	0.19285441504566192	0.3655790897638809	chr2:96898296						TMEM127	-
chr2	ENSG00000144021.2	96837459	-0.0010985117781505801	0.023376986868602	False	False	96837507	GTTTT	AAAAC	-0.10797479712537923	0.062256315316655285	0.08406286414123737	13.0	1.734358941356958	2.9568101644498845e-10	6.580571375820048	8.0	6.454062337688414e-08	False	False										CIAO1	+
chr2	ENSG00000144021.2	96851115	-0.00481357113064225	0.0190075950390629	False	False	96851143	AAAAAC	GTTTTT	-0.0006241668853703443	0.06468461013525713	0.9923090715502654	29.0	0.009649387761094886	2.9568101644498845e-10	6.580571375820048	8.0	6.454062337688414e-08	False	False										CIAO1	+
chr2	ENSG00000144021.2	96880060	-0.24529507883777	0.0292243910209707	False	False	96880084	GTTTT	AAAAC	-0.2749642928793329	0.05895055394720077	4.907903221258249e-06	2.0	4.664320764917755	2.9568101644498845e-10	6.580571375820048	8.0	6.454062337688414e-08	False	False										CIAO1	+
chr2	ENSG00000144021.2	96893926	-0.16287373416873	0.0310509294438387	False	False	96893972	ATTT	AAAT	-0.1929734351442923	0.06281514818505722	0.002366737630378827	24.0	3.0720843732753904	2.9568101644498845e-10	6.580571375820048	8.0	6.454062337688414e-08	False	False										CIAO1	+
chr2	ENSG00000144021.2	96914814	-0.186095506808412	0.0291212945592646	False	False	96914855	GT	AC	-0.2350447194107049	0.06354061827221348	0.00026966719959228066	34.0	3.6991254696917344	2.9568101644498845e-10	6.580571375820048	8.0	6.454062337688414e-08	False	False										CIAO1	+
chr2	ENSG00000144021.2	96960176	-0.10772750834282599	0.0349418835121175	False	False	96960186	A	T	-0.12840567559576466	0.06701434394519917	0.056655394875800236	49.0	1.916092407034054	2.9568101644498845e-10	6.580571375820048	8.0	6.454062337688414e-08	False	False										CIAO1	+
chr2	ENSG00000144021.2	96976281	-0.0819392255636189	0.0298535724791767	False	False	96976312	ATTT	AAAT	-0.16414503303790648	0.061412836326098924	0.008001226179198986	10.0	2.6728130934436085	2.9568101644498845e-10	6.580571375820048	8.0	6.454062337688414e-08	False	False										CIAO1	+
chr2	ENSG00000144028.10	96851115	0.0174395512174182	0.0245795736479914	False	False	96851143	AAAAAC	GTTTTT	0.05505407043160049	0.06458652039271791	0.3948410225717289	29.0	0.8524080581651493	0.009610370989101785	2.61121340242609	10.0	0.2771431677368421	False	False										SNRNP200	-
chr2	ENSG00000144028.10	96880060	-0.0031091525501320302	0.0188244954859528	False	False	96880084	GTTTT	AAAAC	-0.06526959544077436	0.06118319219511348	0.28703410526291473	2.0	1.0667896377918518	0.009610370989101785	2.61121340242609	10.0	0.2771431677368421	False	False										SNRNP200	-
chr2	ENSG00000144028.10	96893926	0.00460521743424276	0.0183614407926228	False	False	96893972	ATTT	AAAT	0.009779427073190045	0.0640153786212741	0.8787084024102106	24.0	0.15276683952846398	0.009610370989101785	2.61121340242609	10.0	0.2771431677368421	False	False										SNRNP200	-
chr2	ENSG00000144028.10	96914814	-0.00678649370023314	0.0209258646134881	False	False	96914855	GT	AC	-0.07161617742318542	0.06520418695365794	0.2731861505813563	34.0	1.0983370971880169	0.009610370989101785	2.61121340242609	10.0	0.2771431677368421	False	False										SNRNP200	-
chr2	ENSG00000144028.10	96950482	0.000405306887884146	0.0147805464633236	False	False	96950504	T	A	0.04659472371151697	0.0647499693949588	0.4724712024650415	30.0	0.7196099727445533	0.009610370989101785	2.61121340242609	10.0	0.2771431677368421	False	False										SNRNP200	-
chr2	ENSG00000144028.10	96960176	0.000372862159505854	0.0159343932749926	False	False	96960186	A	T	-0.0071554757421634935	0.06757200790196828	0.9157633209416212	49.0	0.1058940819480231	0.009610370989101785	2.61121340242609	10.0	0.2771431677368421	False	False										SNRNP200	-
chr2	ENSG00000144028.10	96976281	-0.00677349288647642	0.0182473936209963	False	False	96976312	ATTT	AAAT	0.002993183958363031	0.062257001749679935	0.9616913798449372	10.0	0.04807786874154149	0.009610370989101785	2.61121340242609	10.0	0.2771431677368421	False	False										SNRNP200	-
chr2	ENSG00000144028.10	97043281	0.0219925227434872	0.0277901255340264	True	False	97043291	T	A	-0.022278451449894085	0.06650250080469705	0.7379345233448901	42.0	0.33500170941422047	0.009610370989101785	2.61121340242609	10.0	0.2771431677368421	False	False										SNRNP200	-
chr2	ENSG00000144028.10	97057448	-0.00419598720776214	0.0202137077835784	False	False	97057493	AG	CT	0.03455086605256194	0.06320779185053092	0.5851249369803699	18.0	0.5466235260087119	0.009610370989101785	2.61121340242609	10.0	0.2771431677368421	False	False										SNRNP200	-
chr2	ENSG00000198885.5	96893926	-0.00022373077395075098	0.0157431189904616	False	False	96893972	ATTT	AAAT	-0.04708853376595786	0.06394742557487987	0.4622170201287464	24.0	0.7363632443782914	0.003276146750578807	2.9722557620599543	8.0	0.1081102285439063	False	False										ITPRIPL1	+
chr2	ENSG00000198885.5	96914814	-0.0401809767187962	0.0529806434851012	False	False	96914855	GT	AC	-0.16745245712050766	0.06444900172303157	0.009965721516371684	34.0	2.598216460204172	0.003276146750578807	2.9722557620599543	8.0	0.1081102285439063	False	False										ITPRIPL1	+
chr2	ENSG00000198885.5	96950482	0.00418472765372275	0.0409035969918977	False	False	96950504	T	A	-0.011861046242402314	0.06481581258666022	0.8549568058202663	30.0	0.1829961820897304	0.003276146750578807	2.9722557620599543	8.0	0.1081102285439063	False	False										ITPRIPL1	+
chr2	ENSG00000198885.5	96960176	-0.0039607131128630395	0.0201100138295803	False	False	96960186	A	T	-0.02141047909477551	0.06755824787277241	0.7516071185756943	49.0	0.3169188036832501	0.003276146750578807	2.9722557620599543	8.0	0.1081102285439063	False	False										ITPRIPL1	+
chr2	ENSG00000198885.5	96976281	0.00558433760353693	0.0176287804073951	False	False	96976312	ATTT	AAAT	0.010092597559972796	0.06225410977605941	0.8713387401496997	10.0	0.16211937808247365	0.003276146750578807	2.9722557620599543	8.0	0.1081102285439063	False	False										ITPRIPL1	+
chr2	ENSG00000198885.5	97057448	0.000615977777496497	0.0135917613636416	False	False	97057493	AG	CT	-0.0017953916718099604	0.06324545126943876	0.9773755974983755	18.0	0.028387680627990446	0.003276146750578807	2.9722557620599543	8.0	0.1081102285439063	False	False										ITPRIPL1	+
chr2	ENSG00000198885.5	97066772	0.156152056135445	0.039783283232931996	False	False	97066782	T	A	0.1328645816669388	0.06507114816115242	0.04229917572358513	36.0	2.0418355203736693	0.003276146750578807	2.9722557620599543	8.0	0.1081102285439063	False	False										ITPRIPL1	+
chr2	ENSG00000121152.5	96914814	-0.0110251499075761	0.0215193632941995	True	False	96914855	GT	AC	-0.07382121022259193	0.0651936769035968	0.2586517664324529	34.0	1.1323369646990893	0.06109270343121681	1.8810393314741394	9.0	0.8913794029069804	False	False										NCAPH	+
chr2	ENSG00000121152.5	96950482	-0.00316238436700327	0.0181322916504056	False	False	96950504	T	A	-0.0411044089175262	0.06476558984858433	0.526256980395563	30.0	0.6346643180989214	0.06109270343121681	1.8810393314741394	9.0	0.8913794029069804	False	False										NCAPH	+
chr2	ENSG00000121152.5	96960176	0.00398059464669875	0.0193255394410572	False	False	96960186	A	T	0.0102990406288706	0.06757015396368701	0.8789960408154273	49.0	0.1524199668748043	0.06109270343121681	1.8810393314741394	9.0	0.8913794029069804	False	False										NCAPH	+
chr2	ENSG00000121152.5	96976281	-0.0124705613493177	0.0295294302939394	False	False	96976312	ATTT	AAAT	-0.11631352584179495	0.06183471227613405	0.06109270343121681	10.0	1.8810393314741394	0.06109270343121681	1.8810393314741394	9.0	0.8913794029069804	True	False	96902604.0	0.1093499103500054	0.27748084710274	chr2:96902604						NCAPH	+
chr2	ENSG00000121152.5	97043281	0.00454709272422425	0.0170530638376941	False	False	97043291	T	A	0.05263669445626491	0.0664267971035545	0.4289575882174984	42.0	0.7924015119110466	0.06109270343121681	1.8810393314741394	9.0	0.8913794029069804	False	False										NCAPH	+
chr2	ENSG00000121152.5	97057448	0.0009831140208785849	0.0187029809075157	False	False	97057493	AG	CT	-0.00820225824957967	0.06324342568076463	0.8969132493795356	18.0	0.12969345289710282	0.06109270343121681	1.8810393314741394	9.0	0.8913794029069804	False	False										NCAPH	+
chr2	ENSG00000121152.5	97066772	0.008661150256370341	0.0236010242923159	False	False	97066782	T	A	0.06317817156475893	0.06552205862564121	0.33593584917311925	36.0	0.9642275119242814	0.06109270343121681	1.8810393314741394	9.0	0.8913794029069804	False	False										NCAPH	+
chr2	ENSG00000121152.5	97094382	0.00345052760703115	0.0174211101080382	False	False	97094410	A	T	0.06337353191640907	0.06524063922285718	0.3323614852028627	34.0	0.9713812229817337	0.06109270343121681	1.8810393314741394	9.0	0.8913794029069804	False	False										NCAPH	+
chr2	ENSG00000121152.5	97114603	-0.00591236226298077	0.0204592258215731	False	False	97114648	AAAAT	ATTTT	-0.06966578300272783	0.062106019589867126	0.26302291743120443	10.0	1.121723521532752	0.06109270343121681	1.8810393314741394	9.0	0.8913794029069804	False	False										NCAPH	+
chr2	ENSG00000084674.9	21139264	0.00141325262007039	0.0257548470489891	False	False	21139300	AC	GT	-0.0407409893219949	0.06602699500164974	0.5378244136902323	39.0	0.6170353401813448	5.326392733261858e-09	6.043366312413896	12.0	1.3507664653127246e-06	False	False										APOB	-
chr2	ENSG00000084674.9	21204431	-0.00560173434811917	0.0255180171609828	False	False	21204469	ATGG	ATCC	-0.08316806907159126	0.0618025102890372	0.17956934702766875	8.0	1.3457069734325011	5.326392733261858e-09	6.043366312413896	12.0	1.3507664653127246e-06	False	False										APOB	-
chr2	ENSG00000084674.9	21252328	0.11304362569207599	0.0617038420593953	False	False	21252399	AAGG	CCTT	0.2199965269951011	0.06061466137965502	0.0003421966325868745	9.0	3.6294276333108697	5.326392733261858e-09	6.043366312413896	12.0	1.3507664653127246e-06	False	False										APOB	-
chr2	ENSG00000084674.9	21254734	-0.00250720318178081	0.0143109398925828	False	False	21254762	AAAC	GTTT	0.0041156255238355074	0.06249947067358805	0.9475481929532992	12.0	0.06585056608447004	5.326392733261858e-09	6.043366312413896	12.0	1.3507664653127246e-06	False	False										APOB	-
chr2	ENSG00000084674.9	21266752	-0.21749786319419298	0.0583795387769396	False	False	21266797	AGC	CTG	-0.2893399638570944	0.0595943127624165	2.086435507540486e-06	10.0	4.855160676331656	5.326392733261858e-09	6.043366312413896	12.0	1.3507664653127246e-06	False	False										APOB	-
chr2	ENSG00000084674.9	21270179	0.0096924479929325	0.0263050893767518	False	False	21270208	AC	GT	0.006663289751041589	0.06337101818704692	0.9163435997776064	19.0	0.1051472730227265	5.326392733261858e-09	6.043366312413896	12.0	1.3507664653127246e-06	False	False										APOB	-
chr2	ENSG00000084674.9	21277176	0.00553567430333669	0.0166098139434214	False	False	21277246	CT	AG	0.0423888527169379	0.06435776511149723	0.5107531811227107	27.0	0.6586439514097627	5.326392733261858e-09	6.043366312413896	12.0	1.3507664653127246e-06	False	False										APOB	-
chr2	ENSG00000084674.9	21316432	0.246342428718443	0.0638953487018665	False	False	21316460	GT	AC	0.3409220459048472	0.06281251007875023	1.4799053173875036e-07	44.0	5.42761379026919	5.326392733261858e-09	6.043366312413896	12.0	1.3507664653127246e-06	False	False										APOB	-
chr2	ENSG00000084674.9	21338241	0.19200860737561698	0.0587838839702851	False	False	21338251	T	A	0.2734561462940111	0.05988431146718925	7.689062953533759e-06	10.0	4.566407120566767	5.326392733261858e-09	6.043366312413896	12.0	1.3507664653127246e-06	False	False										APOB	-
chr2	ENSG00000084674.9	21342589	-0.194895949434768	0.0571815021106213	False	False	21342601	AT	AT	-0.2560079439303877	0.060535516479739176	3.273706502519616e-05	13.0	4.229053600559794	5.326392733261858e-09	6.043366312413896	12.0	1.3507664653127246e-06	False	False										APOB	-
chr2	ENSG00000084674.9	21348302	0.243212790984268	0.0593067264549319	False	False	21348328	GT	AC	0.319590191013514	0.05992869462312516	2.1633510839894834e-07	18.0	5.332840854007042	5.326392733261858e-09	6.043366312413896	12.0	1.3507664653127246e-06	False	False										APOB	-
chr2	ENSG00000218819.3	21252328	-0.00863632074301745	0.0456993667147596	False	False	21252399	AAGG	CCTT										False	False										TDRD15	+
chr2	ENSG00000218819.3	21254734	-0.0098271211614849	0.0466398319728518	False	False	21254762	AAAC	GTTT										False	False										TDRD15	+
chr2	ENSG00000218819.3	21266752	0.015151188269958	0.0506126061772284	False	False	21266797	AGC	CTG										False	False										TDRD15	+
chr2	ENSG00000218819.3	21270179	-0.0414094808674117	0.0729387271739587	False	False	21270208	AC	GT										False	False										TDRD15	+
chr2	ENSG00000218819.3	21277176	0.000312718347391474	0.043093025846325	False	False	21277246	CT	AG										False	False										TDRD15	+
chr2	ENSG00000218819.3	21301087	-9.82116274135445e-05	0.0421105504805717	False	False	21301104	AT	AT										False	False										TDRD15	+
chr2	ENSG00000218819.3	21316432	-0.00212419953207345	0.0440535719209279	False	False	21316460	GT	AC										False	False										TDRD15	+
chr2	ENSG00000218819.3	21338241	-0.00112696678155859	0.0424706742720121	False	False	21338251	T	A										False	False										TDRD15	+
chr2	ENSG00000218819.3	21342589	0.00567007176746575	0.0439490940867125	False	False	21342601	AT	AT										False	False										TDRD15	+
chr2	ENSG00000218819.3	21348302	0.00801177795358509	0.0456167440009083	False	False	21348328	GT	AC										False	False										TDRD15	+
chr2	ENSG00000218819.3	21372271	-0.0411091133871432	0.0719642044811952	True	False	21372281	T	A										False	False										TDRD15	+
chr2	ENSG00000218819.3	21377929	-0.029761533433090997	0.0630687233432018	False	False	21377948	ATT	AAT										False	False										TDRD15	+
chr2	ENSG00000218819.3	21378536	-0.017269752088974997	0.0526556969660742	False	False	21378569	T	A										False	False										TDRD15	+
chr2	ENSG00000218819.3	21419503	-0.0349236223780669	0.0670690560213499	False	False	21419519	AC	GT										False	False										TDRD15	+
chr2	ENSG00000218819.3	21419636	0.0326235259672104	0.0672128062499687	False	False	21419651	AG	CT										False	False										TDRD15	+
chr2	ENSG00000084676.11	24617819	0.008290641076756821	0.0284806732386416	False	False	24617850	GT	AC	0.04233611203287575	0.06435790915997601	0.5112797130403504	27.0	0.6578229868785802	0.003996775626681523	2.9074852607444153	32.0	0.33890633293285616	False	False										NCOA1	+
chr2	ENSG00000084676.11	24623752	0.00100456046074708	0.0133506454113205	False	False	24623763	A	T	-0.026180301332399642	0.06373581754634833	0.6816040563743302	22.0	0.4107627757871227	0.003996775626681523	2.9074852607444153	32.0	0.33890633293285616	False	False										NCOA1	+
chr2	ENSG00000084676.11	24638719	-7.01674310399916e-05	0.00354565901177195	False	False	24638740	AC	GT	0.0008593327959588866	0.061313911309767564	0.9888282814721748	2.0	0.014015298936278939	0.003996775626681523	2.9074852607444153	32.0	0.33890633293285616	False	False										NCOA1	+
chr2	ENSG00000084676.11	24646827	0.00047933522782404197	0.00772383121266071	False	False	24646853	CT	AG	0.017327532019002202	0.06440599172643872	0.7881321393632914	27.0	0.2690360252909394	0.003996775626681523	2.9074852607444153	32.0	0.33890633293285616	False	False										NCOA1	+
chr2	ENSG00000084676.11	24669397	-0.0056077931335672	0.0199019654784149	False	False	24669426	GT	AC	0.014552276219108816	0.06593106516120166	0.8255066005057521	38.0	0.22071956798405204	0.003996775626681523	2.9074852607444153	32.0	0.33890633293285616	False	False										NCOA1	+
chr2	ENSG00000084676.11	24678377	-0.007803456703540421	0.0195586449853943	False	False	24678387	G	C	0.014417498032073947	0.06710862969139121	0.8300906825635384	46.0	0.21483821228916322	0.003996775626681523	2.9074852607444153	32.0	0.33890633293285616	False	False										NCOA1	+
chr2	ENSG00000084676.11	24684203	-0.00325321195910511	0.0169354580075631	False	False	24684213	T	A	-0.0583779748341348	0.06227190321623576	0.3493975363542191	11.0	0.9374689357320667	0.003996775626681523	2.9074852607444153	32.0	0.33890633293285616	False	False										NCOA1	+
chr2	ENSG00000084676.11	24689291	0.0812925159929024	0.0337657361295438	False	False	24689329	GT	AC	0.09219571950974753	0.06594455237679445	0.16344778343194194	40.0	1.3980793892262546	0.003996775626681523	2.9074852607444153	32.0	0.33890633293285616	False	False										NCOA1	+
chr2	ENSG00000084676.11	24749584	0.009008583926698021	0.0213401643989072	False	False	24749595	A	T	0.05956636988731199	0.06553663912002577	0.3643451747732308	36.0	0.9089018095392464	0.003996775626681523	2.9074852607444153	32.0	0.33890633293285616	False	False										NCOA1	+
chr2	ENSG00000084676.11	24760109	0.0896493238371719	0.0412413732546656	False	False	24760150	AC	GT	0.13771243259550686	0.06340848852999344	0.03083216493816013	24.0	2.1718296049647394	0.003996775626681523	2.9074852607444153	32.0	0.33890633293285616	False	False										NCOA1	+
chr2	ENSG00000084676.11	24760331	-0.0176594836706697	0.026584247258682005	False	False	24760384	GT	AC	-0.1175015717579949	0.06344508731675125	0.06522591297924972	23.0	1.8520200180569577	0.003996775626681523	2.9074852607444153	32.0	0.33890633293285616	False	False										NCOA1	+
chr2	ENSG00000084676.11	24809246	0.0577913554644321	0.0341737580551626	False	False	24809272	GTTT	AAAC	0.1740866780616082	0.06118816565246123	0.004794502613028032	9.0	2.8451037256189715	0.003996775626681523	2.9074852607444153	32.0	0.33890633293285616	False	False										NCOA1	+
chr2	ENSG00000084676.11	24812500	0.00510982580536624	0.0171062213350079	False	False	24812556	GT	AC	0.06313987654832386	0.06609447504544334	0.3404391096265542	40.0	0.9552973452760152	0.003996775626681523	2.9074852607444153	32.0	0.33890633293285616	False	False										NCOA1	+
chr2	ENSG00000084676.11	24829089	0.0650108902221264	0.0462903288397652	False	False	24829120	ATT	AAT	0.1144249508669724	0.061491890585149415	0.06389494782155385	7.0	1.860813674423056	0.003996775626681523	2.9074852607444153	32.0	0.33890633293285616	False	False										NCOA1	+
chr2	ENSG00000084676.11	24888855	-0.0028994987123008398	0.0164318296004225	False	False	24888894	ATT	AAT	0.01631796396026509	0.06621779998849718	0.8055721389172233	40.0	0.2464286636387756	0.003996775626681523	2.9074852607444153	32.0	0.33890633293285616	False	False										NCOA1	+
chr2	ENSG00000084676.11	24894983	-0.0048969477999881795	0.0396743563856455	False	False	24895004	AT	AT	0.08161001813739488	0.061456955938530386	0.1853553377258415	5.0	1.3279215817168313	0.003996775626681523	2.9074852607444153	32.0	0.33890633293285616	False	False										NCOA1	+
chr2	ENSG00000084676.11	24896993	-0.0881912405095302	0.0314822533328109	False	False	24897021	GT	AC	-0.11365092833651713	0.06623471619050432	0.08756020609182102	43.0	1.7158815629198785	0.003996775626681523	2.9074852607444153	32.0	0.33890633293285616	False	False										NCOA1	+
chr2	ENSG00000084676.11	24912285	-0.0143650114157534	0.0226504210426075	False	False	24912295	T	A	-0.06154133258209185	0.0648338566155497	0.34347768952328683	31.0	0.9492159774948792	0.003996775626681523	2.9074852607444153	32.0	0.33890633293285616	False	False										NCOA1	+
chr2	ENSG00000084676.11	24916600	0.12854407818299501	0.0360278336339788	False	False	24916610	T	A	0.11141315387893916	0.06272646966460539	0.07691554711268843	17.0	1.7761744678866593	0.003996775626681523	2.9074852607444153	32.0	0.33890633293285616	False	False										NCOA1	+
chr2	ENSG00000084676.11	24948578	-0.0367212216611972	0.0399416048052458	False	False	24948620	GT	AC	-0.161936680497954	0.06450920929117866	0.012739386300918795	34.0	2.510287791112301	0.003996775626681523	2.9074852607444153	32.0	0.33890633293285616	False	False										NCOA1	+
chr2	ENSG00000084676.11	24955779	-0.0558715762751862	0.0395039755530681	False	False	24955809	A	T	-0.14306475852052608	0.06362118243818254	0.025432093351014488	26.0	2.248696943970427	0.003996775626681523	2.9074852607444153	32.0	0.33890633293285616	False	False										NCOA1	+
chr2	ENSG00000084676.11	24957674	-0.0426611303531505	0.0309369885273828	False	False	24957684	A	T	-0.08837877816218608	0.06213419616410407	0.1561269427837388	11.0	1.422385475604558	0.003996775626681523	2.9074852607444153	32.0	0.33890633293285616	False	False										NCOA1	+
chr2	ENSG00000084676.11	24976239	-0.0183692567314366	0.0268648659792824	False	False	24976249	A	T	-0.11844633751732622	0.06409532175884375	0.06583680605271032	28.0	1.847971650145952	0.003996775626681523	2.9074852607444153	32.0	0.33890633293285616	False	False										NCOA1	+
chr2	ENSG00000084676.11	25000837	-0.0358573645904664	0.0434184506194295	False	False	25000864	GTTT	AAAC	0.015425877787531619	0.061538422411804176	0.8022637137139839	4.0	0.250670673425854	0.003996775626681523	2.9074852607444153	32.0	0.33890633293285616	False	False										NCOA1	+
chr2	ENSG00000084676.11	25021123	0.0886929119647945	0.0354146873439171	False	False	25021163	GT	AC	0.15492162167082582	0.06286027469050308	0.014400546814933447	21.0	2.4645393682034187	0.003996775626681523	2.9074852607444153	32.0	0.33890633293285616	False	False										NCOA1	+
chr2	ENSG00000084676.11	25034317	0.0051377550002698	0.0171285112972158	False	False	25034348	T	A	-0.02264661587566733	0.06577829517379817	0.7309436271355799	37.0	0.34428706028076383	0.003996775626681523	2.9074852607444153	32.0	0.33890633293285616	False	False										NCOA1	+
chr2	ENSG00000084676.11	25037490	0.11032466276653699	0.0313110042196385	False	False	25037521	AC	GT	0.06785981160756803	0.0616377946774909	0.2719311012289616	6.0	1.1009448336468357	0.003996775626681523	2.9074852607444153	32.0	0.33890633293285616	False	False										NCOA1	+
chr2	ENSG00000084676.11	25049617	0.0710501855187998	0.0336221741640271	False	False	25049630	AT	AT	0.10719069405256078	0.06096067249164476	0.07983657774869457	2.0	1.7583581294522674	0.003996775626681523	2.9074852607444153	32.0	0.33890633293285616	False	False										NCOA1	+
chr2	ENSG00000084676.11	25051883	-0.126813651322943	0.0340855767968011	False	False	25051903	T	A	-0.15130874098188485	0.06619395556186304	0.02320300963711019	45.0	2.2858392386065502	0.003996775626681523	2.9074852607444153	32.0	0.33890633293285616	False	False										NCOA1	+
chr2	ENSG00000084676.11	25085415	0.0300270034983424	0.0337530632044063	False	False	25085426	A	T	-0.001389427057143261	0.06741992116889656	0.9835765959453884	48.0	0.020608553570724997	0.003996775626681523	2.9074852607444153	32.0	0.33890633293285616	False	False										NCOA1	+
chr2	ENSG00000084676.11	25088359	-0.00798963388612705	0.0220788136890098	False	False	25088404	GT	AC	-0.0834351389649532	0.06658233951770796	0.21147136748266693	44.0	1.2531121551047804	0.003996775626681523	2.9074852607444153	32.0	0.33890633293285616	False	False										NCOA1	+
chr2	ENSG00000198399.10	24617819	-0.00108165874713173	0.0107057117227164	False	False	24617850	GT	AC	-0.00942850778411247	0.06441279940462863	0.8837466943917316	27.0	0.14637630829991452	0.06089452090098677	1.8841010063185675	17.0	1.0	False	False										ITSN2	-
chr2	ENSG00000198399.10	24623752	-0.0329440597437484	0.0321921183536156	False	False	24623763	A	T	-0.10878930991206064	0.06337925868210292	0.0873327903937079	22.0	1.7164812617598608	0.06089452090098677	1.8841010063185675	17.0	1.0	False	False										ITSN2	-
chr2	ENSG00000198399.10	24638719	0.0056512906795614	0.0186633247438392	False	False	24638740	AC	GT	0.036089992531836666	0.06127399061969599	0.5563653726440559	2.0	0.5889936687139136	0.06089452090098677	1.8841010063185675	17.0	1.0	False	False										ITSN2	-
chr2	ENSG00000198399.10	24646827	-0.0127900757937422	0.0258086880027245	False	False	24646853	CT	AG	-0.045696540622200896	0.0643483719427397	0.4783020924372881	27.0	0.7101429180347235	0.06089452090098677	1.8841010063185675	17.0	1.0	False	False										ITSN2	-
chr2	ENSG00000198399.10	24669397	-1.62238025732796e-06	0.0177637294198179	False	False	24669426	GT	AC	0.02294152602912981	0.06592069300974153	0.728145672563296	38.0	0.3480170638639917	0.06089452090098677	1.8841010063185675	17.0	1.0	False	False										ITSN2	-
chr2	ENSG00000198399.10	24678377	-0.00025686857938709103	0.0174060106426005	False	False	24678387	G	C	0.0015045085256818484	0.06711552956173238	0.9821356964646432	46.0	0.022416697528967754	0.06089452090098677	1.8841010063185675	17.0	1.0	False	False										ITSN2	-
chr2	ENSG00000198399.10	24350540	0.0312497485278751	0.0394804042916477	False	False	24350551	T	A	0.08384158334828203	0.06672917585189307	0.21026902692960947	45.0	1.256445659307562	0.06089452090098677	1.8841010063185675	17.0	1.0	False	False										ITSN2	-
chr2	ENSG00000198399.10	24351792	-0.0428108989986769	0.0439865610988675	False	False	24351804	T	A	-0.028075052774302826	0.06562733711476232	0.6691971380281807	36.0	0.4277950928468737	0.06089452090098677	1.8841010063185675	17.0	1.0	False	False										ITSN2	-
chr2	ENSG00000198399.10	24389366	0.00603898618515179	0.0259978564098402	False	False	24389382	CTTG	AAGC	-0.05526221236969283	0.06099137717021499	0.3657148039306638	0.0	0.906065987253687	0.06089452090098677	1.8841010063185675	17.0	1.0	False	False										ITSN2	-
chr2	ENSG00000198399.10	24423278	0.0141201659065947	0.0263245582702447	False	False	24423295	AG	CT	0.023421792547697683	0.06106796494003506	0.7016261001207864	0.0	0.3835364838290653	0.06089452090098677	1.8841010063185675	17.0	1.0	False	False										ITSN2	-
chr2	ENSG00000198399.10	24440118	2.41645412071397e-05	0.0120721776096562	False	False	24440130	A	T	-0.004210848684920528	0.06637174272530154	0.9494692629864808	41.0	0.06344339491503682	0.06089452090098677	1.8841010063185675	17.0	1.0	False	False										ITSN2	-
chr2	ENSG00000198399.10	24533932	-0.000309894139887835	0.0129174424194716	False	False	24533977	AC	GT	0.0318670709150516	0.06271371303254117	0.6117992451106963	14.0	0.5081356114015491	0.06089452090098677	1.8841010063185675	17.0	1.0	False	False										ITSN2	-
chr2	ENSG00000198399.10	24592339	0.0005046470017894919	0.00882624273117844	False	False	24592354	T	A	0.03424655455934715	0.06464667968708124	0.5967772888761607	29.0	0.5297496286756838	0.06089452090098677	1.8841010063185675	17.0	1.0	False	False										ITSN2	-
chr2	ENSG00000198399.10	24595011	0.103675514165601	0.0538171530081017	False	False	24595027	GT	AC	0.09350638850863692	0.06453637354002613	0.14868333294670416	30.0	1.4488943735061792	0.06089452090098677	1.8841010063185675	17.0	1.0	False	False										ITSN2	-
chr2	ENSG00000198399.10	24596216	-0.0288468623018387	0.0329774055911238	False	False	24596248	A	T	-0.10611184542986987	0.06276308061182401	0.09214062977550347	17.0	1.6906729943061358	0.06089452090098677	1.8841010063185675	17.0	1.0	False	False										ITSN2	-
chr2	ENSG00000198399.10	24597685	-0.0176294329922265	0.0303492760837423	False	False	24597737	GT	AC	-0.12715622390873071	0.06748906957869906	0.06089452090098677	52.0	1.8841010063185675	0.06089452090098677	1.8841010063185675	17.0	1.0	True	False	24602439.0	0.5205262925926939	0.6636623643340248	chr2:24602439						ITSN2	-
chr2	ENSG00000198399.10	24598555	0.078687758051401	0.0378822783892706	True	False	24598586	AC	GT	0.099464573643902	0.06589820694089935	0.1325895664520107	40.0	1.509366919999911	0.06089452090098677	1.8841010063185675	17.0	1.0	False	False										ITSN2	-
chr2	ENSG00000138092.6	24916600	0.00332673621695665	0.0148342313381153	False	False	24916610	T	A	0.007531555061628679	0.06311765008067549	0.9051128058600708	17.0	0.1193256569596939	0.004855798505437318	2.842125723675032	16.0	0.23916024215999215	False	False										CENPO	+
chr2	ENSG00000138092.6	24948578	-0.0115093653576279	0.0276493980926601	False	False	24948620	GT	AC	-0.04966142399818632	0.06529138314917163	0.44765445241188107	34.0	0.7606122217494544	0.004855798505437318	2.842125723675032	16.0	0.23916024215999215	False	False										CENPO	+
chr2	ENSG00000138092.6	24955779	-0.0271669320515058	0.0292385902299309	True	False	24955809	A	T	-0.06774239343314188	0.06413476797615453	0.2919069905279039	26.0	1.0562506978793262	0.004855798505437318	2.842125723675032	16.0	0.23916024215999215	False	False										CENPO	+
chr2	ENSG00000138092.6	24957674	-0.0037067991539072296	0.0168496775598079	False	False	24957684	A	T	0.04544373298005185	0.06231384314267159	0.4664994713143329	11.0	0.7292718710352285	0.004855798505437318	2.842125723675032	16.0	0.23916024215999215	False	False										CENPO	+
chr2	ENSG00000138092.6	24976239	0.00962792790381028	0.0308541298129941	False	False	24976249	A	T	0.06954069203834543	0.06439345502943948	0.2812555574672356	28.0	1.0799341642182847	0.004855798505437318	2.842125723675032	16.0	0.23916024215999215	False	False										CENPO	+
chr2	ENSG00000138092.6	25000837	0.000578895086460493	0.0143502358138321	False	False	25000864	GTTT	AAAC	0.023405041609033343	0.0615288859246909	0.7039609833050904	4.0	0.38039111642099704	0.004855798505437318	2.842125723675032	16.0	0.23916024215999215	False	False										CENPO	+
chr2	ENSG00000138092.6	25034317	0.00492153263329101	0.0165873092590366	False	False	25034348	T	A	-0.07074242620464243	0.06563032733716845	0.2822061171767539	37.0	1.0778923262291706	0.004855798505437318	2.842125723675032	16.0	0.23916024215999215	False	False										CENPO	+
chr2	ENSG00000138092.6	25037490	-0.00010713245055495201	0.0150096193375301	False	False	25037521	AC	GT	0.009948773055492063	0.061777148802596986	0.8721836956474418	6.0	0.16104293008540138	0.004855798505437318	2.842125723675032	16.0	0.23916024215999215	False	False										CENPO	+
chr2	ENSG00000138092.6	25049617	0.000568407530783763	0.0192117728031284	False	False	25049630	AT	AT	-0.07159529197752383	0.061156587942320775	0.2427718632051485	2.0	1.1706881365757065	0.004855798505437318	2.842125723675032	16.0	0.23916024215999215	False	False										CENPO	+
chr2	ENSG00000138092.6	25051883	0.0006884620752484231	0.0160707650911663	False	False	25051903	T	A	0.04333418968349431	0.06690204833761773	0.5178285364657029	45.0	0.6477259031713134	0.004855798505437318	2.842125723675032	16.0	0.23916024215999215	False	False										CENPO	+
chr2	ENSG00000138092.6	25085415	0.0154501131605858	0.0294523192428508	False	False	25085426	A	T	-0.011129136219479814	0.06741581087572737	0.8690310358930818	48.0	0.16508199003932456	0.004855798505437318	2.842125723675032	16.0	0.23916024215999215	False	False										CENPO	+
chr2	ENSG00000138092.6	25088359	0.0013177273438444198	0.0141338121633428	False	False	25088404	GT	AC	-0.008011776307772724	0.0668131660544241	0.9046594387873338	44.0	0.11991313660015093	0.004855798505437318	2.842125723675032	16.0	0.23916024215999215	False	False										CENPO	+
chr2	ENSG00000138092.6	25106217	0.00188429138494785	0.0355339053861247	False	False	25106233	A	T	0.02550412859996685	0.061293989556323314	0.6776759278649505	2.0	0.4160950981422248	0.004855798505437318	2.842125723675032	16.0	0.23916024215999215	False	False										CENPO	+
chr2	ENSG00000138092.6	25116472	-0.00540212147517148	0.0325832231152853	False	False	25116490	T	A	0.0384917658973352	0.06504621512061565	0.554577568894921	32.0	0.591760271154281	0.004855798505437318	2.842125723675032	16.0	0.23916024215999215	False	False										CENPO	+
chr2	ENSG00000138092.6	25135172	0.00215139370806331	0.0203281819502621	False	False	25135218	A	T	0.029159217352904155	0.06739131789384925	0.6656674287336102	48.0	0.4326850737484315	0.004855798505437318	2.842125723675032	16.0	0.23916024215999215	False	False										CENPO	+
chr2	ENSG00000184924.5	24916600	0.00345873851823887	0.0164939321073979	False	False	24916610	T	A	0.06242056304998216	0.06299635331596314	0.3227082040499836	17.0	0.9908599429066465	0.14059274598589194	1.4789174941894851	14.0	1.0	False	False										PTRHD1	-
chr2	ENSG00000184924.5	24948578	-0.0133767354223058	0.0303160720850272	False	False	24948620	GT	AC	-0.005921775588743173	0.06537089882133236	0.9278979881725912	34.0	0.0905873361926413	0.14059274598589194	1.4789174941894851	14.0	1.0	False	False										PTRHD1	-
chr2	ENSG00000184924.5	24955779	0.00651322410738437	0.0210425952911162	False	False	24955809	A	T	0.04297207255283599	0.06422305528778591	0.5040652675090566	26.0	0.6691066371768912	0.14059274598589194	1.4789174941894851	14.0	1.0	False	False										PTRHD1	-
chr2	ENSG00000184924.5	24957674	0.0025572100132962897	0.0144773782837278	False	False	24957684	A	T	-0.02697895857071864	0.06235558056193295	0.6656223895802521	11.0	0.4326630965118276	0.14059274598589194	1.4789174941894851	14.0	1.0	False	False										PTRHD1	-
chr2	ENSG00000184924.5	24976239	0.00504017638490534	0.0195778328105088	False	False	24976249	A	T	-0.08484810093565444	0.06431694954700289	0.18835333491278772	28.0	1.3192183636390804	0.14059274598589194	1.4789174941894851	14.0	1.0	False	False										PTRHD1	-
chr2	ENSG00000184924.5	25000837	-0.0120088830130809	0.0223796298951014	False	False	25000864	GTTT	AAAC	0.016499626362050643	0.061537367384240566	0.7888134857998961	4.0	0.26812369562426425	0.14059274598589194	1.4789174941894851	14.0	1.0	False	False										PTRHD1	-
chr2	ENSG00000184924.5	25021123	0.000999812001128734	0.0135817975014997	False	False	25021163	GT	AC	0.057582163373964	0.06352290206600555	0.36556592878696736	21.0	0.9064787895573688	0.14059274598589194	1.4789174941894851	14.0	1.0	False	False										PTRHD1	-
chr2	ENSG00000184924.5	25034317	0.00451524539696165	0.0202711792877233	False	False	25034348	T	A	0.024960728758900742	0.06577466985771191	0.7046737917807611	37.0	0.37948846893336646	0.14059274598589194	1.4789174941894851	14.0	1.0	False	False										PTRHD1	-
chr2	ENSG00000184924.5	25037490	0.00904200313747228	0.0354305887996983	False	False	25037521	AC	GT	-0.04068843435832556	0.06172904506792546	0.5103811182790463	6.0	0.6591456957345248	0.14059274598589194	1.4789174941894851	14.0	1.0	False	False										PTRHD1	-
chr2	ENSG00000184924.5	25049617	5.978826464135799e-05	0.0136656560011765	False	False	25049630	AT	AT	0.07708399206016565	0.0611315006281777	0.20843036170882576	2.0	1.260953702560262	0.14059274598589194	1.4789174941894851	14.0	1.0	False	False										PTRHD1	-
chr2	ENSG00000184924.5	25051883	-0.0059025125941973	0.0198856509697251	False	False	25051903	T	A	-0.05047147052870515	0.06687960639724587	0.4512482732412091	45.0	0.7546615963754174	0.14059274598589194	1.4789174941894851	14.0	1.0	False	False										PTRHD1	-
chr2	ENSG00000184924.5	25085415	0.0140170567448304	0.0277288880940085	False	False	25085426	A	T	0.09921662076131643	0.0670873264743492	0.14059274598589194	48.0	1.4789174941894851	0.14059274598589194	1.4789174941894851	14.0	1.0	True	False	25064079.0	0.20752000880064744	0.38110487228141554	chr2:25064079						PTRHD1	-
chr2	ENSG00000184924.5	25088359	-0.0024484137020355803	0.0159789314057273	False	False	25088404	GT	AC	-0.07484040155307191	0.06662792858396596	0.26253005140641456	44.0	1.1232587166319663	0.14059274598589194	1.4789174941894851	14.0	1.0	False	False										PTRHD1	-
chr2	ENSG00000184924.5	25106217	-0.0210325877280956	0.0337950183656183	True	False	25106233	A	T	-0.07060413935540515	0.061160919739696375	0.2493724536175741	2.0	1.1543995684809767	0.14059274598589194	1.4789174941894851	14.0	1.0	False	False										PTRHD1	-
chr2	ENSG00000138031.10	24948578	0.0097854529838515	0.0196375179065435	False	False	24948620	GT	AC	0.00980925293420875	0.06536889987414403	0.8808465911239987	34.0	0.15005993604136966	0.0025190680746074554	3.0500476913460672	21.0	0.18227407793788075	False	False										ADCY3	-
chr2	ENSG00000138031.10	24955779	0.0216992115441809	0.0258949886441538	False	False	24955809	A	T	0.04449383468766383	0.06421877311947191	0.4890694325386508	26.0	0.6928477846328204	0.0025190680746074554	3.0500476913460672	21.0	0.18227407793788075	False	False										ADCY3	-
chr2	ENSG00000138031.10	24957674	0.00839116870567766	0.0261998272535044	False	False	24957684	A	T	-0.0010423555856580744	0.06237825226800616	0.9866807428754308	11.0	0.016710240312274652	0.0025190680746074554	3.0500476913460672	21.0	0.18227407793788075	False	False										ADCY3	-
chr2	ENSG00000138031.10	24976239	0.0401819428818679	0.0428632627594254	False	False	24976249	A	T	0.019861900831916583	0.06453698890608334	0.7585319079664892	28.0	0.3077599554701935	0.0025190680746074554	3.0500476913460672	21.0	0.18227407793788075	False	False										ADCY3	-
chr2	ENSG00000138031.10	25000837	-0.00448210134207326	0.0221377967442935	False	False	25000864	GTTT	AAAC	-0.03147606532792243	0.061515249935805816	0.6093033624582485	4.0	0.5116790610583433	0.0025190680746074554	3.0500476913460672	21.0	0.18227407793788075	False	False										ADCY3	-
chr2	ENSG00000138031.10	25021123	0.000720208977348832	0.008487547774103321	False	False	25021163	GT	AC	0.08477718090275176	0.06339940961928274	0.1823901222309265	21.0	1.3371919614369252	0.0025190680746074554	3.0500476913460672	21.0	0.18227407793788075	False	False										ADCY3	-
chr2	ENSG00000138031.10	25034317	-0.0383418694110443	0.0474134070252416	False	False	25034348	T	A	-0.03795472508742913	0.06574776143354075	0.5643139808196243	37.0	0.577277830604082	0.0025190680746074554	3.0500476913460672	21.0	0.18227407793788075	False	False										ADCY3	-
chr2	ENSG00000138031.10	25037490	0.035158555228378	0.0513924615461178	False	False	25037521	AC	GT	0.03288314236802272	0.061746795786323035	0.5947977537602098	6.0	0.5325481581557041	0.0025190680746074554	3.0500476913460672	21.0	0.18227407793788075	False	False										ADCY3	-
chr2	ENSG00000138031.10	25049617	-0.0394949102012057	0.0397182260085583	False	False	25049630	AT	AT	-0.04889484277813271	0.0612405983071191	0.4253473360037877	2.0	0.798405700299123	0.0025190680746074554	3.0500476913460672	21.0	0.18227407793788075	False	False										ADCY3	-
chr2	ENSG00000138031.10	25051883	-0.00521718173003834	0.0198813411549724	False	False	25051903	T	A	-0.015603086469692747	0.06695680100195445	0.8159502023827173	45.0	0.2330321376798945	0.0025190680746074554	3.0500476913460672	21.0	0.18227407793788075	False	False										ADCY3	-
chr2	ENSG00000138031.10	25085415	0.142498733001958	0.0600012297339271	False	False	25085426	A	T	0.16415680311887973	0.06650538406057425	0.014336959573260756	48.0	2.4683235115124345	0.0025190680746074554	3.0500476913460672	21.0	0.18227407793788075	False	False										ADCY3	-
chr2	ENSG00000138031.10	25088359	-0.0612366464380956	0.0569629728616931	False	False	25088404	GT	AC	-0.054166372124579434	0.06671722055392705	0.4177224462919433	44.0	0.8118799265745362	0.0025190680746074554	3.0500476913460672	21.0	0.18227407793788075	False	False										ADCY3	-
chr2	ENSG00000138031.10	25173717	0.0279382127531618	0.051258214411212	False	False	25173740	A	T	0.04038431586744478	0.06617259155380738	0.5422790854970843	40.0	0.6102876571579761	0.0025190680746074554	3.0500476913460672	21.0	0.18227407793788075	False	False										ADCY3	-
chr2	ENSG00000138031.10	25180475	-0.00411200013911903	0.0341522306240631	False	False	25180485	A	T						0.0025190680746074554	3.0500476913460672	21.0	0.18227407793788075	False	False										ADCY3	-
chr2	ENSG00000138031.10	25196331	0.0458457190711089	0.0504838792957311	False	False	25196354	GTTTTT	AAAAAC	0.08473229822964268	0.0616758439159617	0.17067234170014198	7.0	1.3738328144337555	0.0025190680746074554	3.0500476913460672	21.0	0.18227407793788075	False	False										ADCY3	-
chr2	ENSG00000138031.10	25218754	0.0479743902592465	0.045567097579287	False	False	25218800	ATTT	AAAT	0.056535020462181215	0.06156401939967757	0.35929658297607125	5.0	0.9183126932494811	0.0025190680746074554	3.0500476913460672	21.0	0.18227407793788075	False	False										ADCY3	-
chr2	ENSG00000138031.10	25233733	0.0482729497127515	0.0412470633770226	False	False	25233748	GT	AC	0.08404504165970378	0.06098248139711838	0.1693004862689749	1.0	1.3781833689646348	0.0025190680746074554	3.0500476913460672	21.0	0.18227407793788075	False	False										ADCY3	-
chr2	ENSG00000138031.10	25116472	-0.0838981447819909	0.0787000532580733	False	False	25116490	T	A	-0.14827979166890046	0.06437486558757173	0.022127672502306853	32.0	2.3033802139313124	0.0025190680746074554	3.0500476913460672	21.0	0.18227407793788075	False	False										ADCY3	-
chr2	ENSG00000138031.10	25135172	0.007741501989402121	0.0217733191925882	False	False	25135218	A	T	0.048687064958333116	0.06734003164759303	0.470445797654698	48.0	0.7230032978470298	0.0025190680746074554	3.0500476913460672	21.0	0.18227407793788075	False	False										ADCY3	-
chr2	ENSG00000138031.10	25148429	-0.0988058634473108	0.12265215939115401	False	False	25148462	GT	AC						0.0025190680746074554	3.0500476913460672	21.0	0.18227407793788075	False	False										ADCY3	-
chr2	ENSG00000138031.10	25148533	-0.108285328526276	0.0562179637183381	False	False	25148560	GT	AC	-0.1237412503174923	0.0611887344861969	0.04415878392559717	5.0	2.0222881116360747	0.0025190680746074554	3.0500476913460672	21.0	0.18227407793788075	False	False										ADCY3	-
chr2	ENSG00000138031.10	25148664	-0.11504893046471301	0.0554690779274347	False	False	25148697	GT	AC	-0.13019155608789126	0.06079208244857124	0.033135232770768554	2.0	2.1415873719744747	0.0025190680746074554	3.0500476913460672	21.0	0.18227407793788075	False	False										ADCY3	-
chr2	ENSG00000115137.7	25085415	0.0322596372912812	0.0477937293554577	False	False	25085426	A	T	0.0508934856836738	0.06733261580038723	0.4505465315303305	48.0	0.7558519014700319	0.097466424790467	1.663519993002506	15.0	1.0	False	False										DNAJC27	-
chr2	ENSG00000115137.7	25088359	0.004881893178424771	0.0193605076108057	False	False	25088404	GT	AC	0.027108852102468915	0.06679075501872858	0.6852201885209319	44.0	0.4058773118355588	0.097466424790467	1.663519993002506	15.0	1.0	False	False										DNAJC27	-
chr2	ENSG00000115137.7	25173717	5.997409962487571e-05	0.0221411463701174	False	False	25173740	A	T	0.008801892252075802	0.06622405240600741	0.8943811481479167	40.0	0.1329108070601453	0.097466424790467	1.663519993002506	15.0	1.0	False	False										DNAJC27	-
chr2	ENSG00000115137.7	25180475	0.0370102385821327	0.0593494646385626	False	False	25180485	A	T						0.097466424790467	1.663519993002506	15.0	1.0	False	False										DNAJC27	-
chr2	ENSG00000115137.7	25196331	0.0140575117338325	0.0341611628169803	False	False	25196354	GTTTTT	AAAAAC	0.07019592255826129	0.061745756441471226	0.2566419143520177	7.0	1.1368542002526112	0.097466424790467	1.663519993002506	15.0	1.0	False	False										DNAJC27	-
chr2	ENSG00000115137.7	25218754	-0.014043308260212	0.0308869578108874	False	False	25218800	ATTT	AAAT	-0.01961518008800553	0.06165077794278837	0.7506115314348696	5.0	0.3181659784765137	0.097466424790467	1.663519993002506	15.0	1.0	False	False										DNAJC27	-
chr2	ENSG00000115137.7	25233733	-0.0151646639255865	0.0285093732080273	False	False	25233748	GT	AC	-0.03397494366199676	0.06116367502924441	0.5790343444740002	1.0	0.5554758383264609	0.097466424790467	1.663519993002506	15.0	1.0	False	False										DNAJC27	-
chr2	ENSG00000115137.7	25248789	0.0618694899341934	0.0403764430949146	True	False	25248824	AC	GT	0.1048403264632562	0.06302318391378556	0.097466424790467	19.0	1.663519993002506	0.097466424790467	1.663519993002506	15.0	1.0	True	False	25235645.0	0.16843449154690102	0.3401439198337532	chr2:25235645						DNAJC27	-
chr2	ENSG00000115137.7	25261607	0.0275183600567578	0.0292179617914484	False	False	25261621	G	C	0.08797538633317087	0.06363994161670537	0.16811005025938625	23.0	1.3823926310780505	0.097466424790467	1.663519993002506	15.0	1.0	False	False										DNAJC27	-
chr2	ENSG00000115137.7	25280282	0.00123341883843438	0.0162854227866772	False	False	25280299	A	T	-0.028820089277721037	0.06520571057272312	0.6589049365749591	33.0	0.4419871975105363	0.097466424790467	1.663519993002506	15.0	1.0	False	False										DNAJC27	-
chr2	ENSG00000115137.7	25284673	0.00017982011535798501	0.028256948708037005	False	False	25284691	A	T	0.09610176039511427	0.06549063750042411	0.14362413952161268	37.0	1.467412199102382	0.097466424790467	1.663519993002506	15.0	1.0	False	False										DNAJC27	-
chr2	ENSG00000115137.7	25106217	-0.000913116781919539	0.00963348939313579	False	False	25106233	A	T	-0.05584800554762245	0.061218240201509865	0.3624488579177778	2.0	0.9122772128664527	0.097466424790467	1.663519993002506	15.0	1.0	False	False										DNAJC27	-
chr2	ENSG00000115137.7	25116472	-0.00753727746082382	0.0257637489148045	False	False	25116490	T	A	-0.06280264920629686	0.06496595677126787	0.3346831637403139	32.0	0.9667009050203387	0.097466424790467	1.663519993002506	15.0	1.0	False	False										DNAJC27	-
chr2	ENSG00000115137.7	25135172	-0.00169115956391836	0.0196312708128624	False	False	25135218	A	T	0.022198048743182208	0.0674033734869269	0.7422185176687579	48.0	0.32933142059258486	0.097466424790467	1.663519993002506	15.0	1.0	False	False										DNAJC27	-
chr2	ENSG00000115137.7	25148429	-0.0220926107364271	0.0366961879643476	False	False	25148462	GT	AC						0.097466424790467	1.663519993002506	15.0	1.0	False	False										DNAJC27	-
chr2	ENSG00000115137.7	25148533	0.00163418826562996	0.0148627002185763	False	False	25148560	GT	AC	0.03279075112447531	0.06162948181716335	0.5951317079737839	5.0	0.5320627426619597	0.097466424790467	1.663519993002506	15.0	1.0	False	False										DNAJC27	-
chr2	ENSG00000115137.7	25148664	0.00108407948402227	0.0135639682629925	False	False	25148697	GT	AC	0.0265854990468257	0.0612922621188084	0.6648217961871801	2.0	0.43374967945044346	0.097466424790467	1.663519993002506	15.0	1.0	False	False										DNAJC27	-
chr2	ENSG00000084693.11	27177894	-0.00679935314031686	0.0193805464618098	False	False	27177914	A	T	-0.08716188811793373	0.06238409818936917	0.1635736487430405	13.0	1.3971811831494412	0.007230705305714198	2.7092951127095337	7.0	0.17652528065905948	False	False										AGBL5	+
chr2	ENSG00000084693.11	27240672	0.0073454352534632	0.0230862065899315	False	False	27240688	GT	AC	0.08563225876375674	0.061203869536659614	0.16294293598529402	3.0	1.3991314505443995	0.007230705305714198	2.7092951127095337	7.0	0.17652528065905948	False	False										AGBL5	+
chr2	ENSG00000084693.11	27241764	0.0045706365900751895	0.017190319151843002	False	False	27241798	ATTT	AAAT	-0.021168414129867683	0.06494242494693514	0.7447447892804105	31.0	0.3259566323118443	0.007230705305714198	2.7092951127095337	7.0	0.17652528065905948	False	False										AGBL5	+
chr2	ENSG00000084693.11	27342713	-0.030738984993925002	0.0364337205309556	True	False	27342742	AAAT	ATTT	-0.10378296082456033	0.0615641924912336	0.09303550737970682	7.0	1.6857682465231465	0.007230705305714198	2.7092951127095337	7.0	0.17652528065905948	False	False										AGBL5	+
chr2	ENSG00000084693.11	27376377	-0.00349959093143592	0.0223169565471892	False	False	27376418	CTTTT	AAAAG	0.05632363778102448	0.06314515493138363	0.3732662611430496	18.0	0.89197085417287	0.007230705305714198	2.7092951127095337	7.0	0.17652528065905948	False	False										AGBL5	+
chr2	ENSG00000084693.11	27384080	0.0053438764935419	0.0176106210692574	False	False	27384107	T	A	0.02388411573942905	0.0660630091256786	0.7180326029015776	39.0	0.36153538955501996	0.007230705305714198	2.7092951127095337	7.0	0.17652528065905948	False	False										AGBL5	+
chr2	ENSG00000084764.6	27177894	-0.150607037443453	0.0290810325811721	False	False	27177914	A	T	-0.12479634714368472	0.0621328706456178	0.0456402512844045	13.0	2.0085398573562694	0.036898206562715606	2.097483569936889	13.0	0.8159479591178395	False	False										MAPRE3	+
chr2	ENSG00000084764.6	27178050	0.16284000320349404	0.0285781823054495	True	True	27178073	AC	GT	0.12597642718788926	0.0641692955614882	0.05078395827987679	29.0	1.9631885637138766	0.036898206562715606	2.097483569936889	13.0	0.8159479591178395	False	False										MAPRE3	+
chr2	ENSG00000084764.6	27241764	-0.0826933805605767	0.0449517943260992	False	False	27241798	ATTT	AAAT	0.0191130074353692	0.06494511454088765	0.7687902634547493	31.0	0.2942947682898639	0.036898206562715606	2.097483569936889	13.0	0.8159479591178395	False	False										MAPRE3	+
chr2	ENSG00000084764.6	27342713	0.00256737708026434	0.0231136372045722	False	False	27342742	AAAT	ATTT	0.08889881564864124	0.06165336919619575	0.1505256412982763	7.0	1.4419133424118962	0.036898206562715606	2.097483569936889	13.0	0.8159479591178395	False	False										MAPRE3	+
chr2	ENSG00000084764.6	27095554	-0.0485099254155567	0.0318857390406087	False	False	27095566	A	T	-0.06896770510773767	0.06480231072520196	0.2882856852380036	31.0	1.064278485379932	0.036898206562715606	2.097483569936889	13.0	0.8159479591178395	False	False										MAPRE3	+
chr2	ENSG00000084764.6	27105282	0.0956949415248152	0.0303240240064231	False	False	27105334	GT	AC	0.09011026877489277	0.06415360649239105	0.1614272527245092	27.0	1.4046017628888925	0.036898206562715606	2.097483569936889	13.0	0.8159479591178395	False	False										MAPRE3	+
chr2	ENSG00000084764.6	27107389	0.0756891882848779	0.0321301550607119	False	False	27107423	AC	GT	0.10482141995169696	0.06529153684923457	0.10975805624674992	36.0	1.6054365544150278	0.036898206562715606	2.097483569936889	13.0	0.8159479591178395	False	False										MAPRE3	+
chr2	ENSG00000084764.6	27115534	0.0157415363050066	0.033396723804346	False	False	27115576	A	T	0.11734902355931966	0.06605941300988795	0.07700961285828818	42.0	1.7764163835629987	0.036898206562715606	2.097483569936889	13.0	0.8159479591178395	False	False										MAPRE3	+
chr2	ENSG00000084764.6	27129969	0.11629521739327198	0.0292560864635952	False	False	27129996	ATTT	AAAT	0.05271090615499459	0.06217073142889942	0.3973122853274725	10.0	0.847841177729694	0.036898206562715606	2.097483569936889	13.0	0.8159479591178395	False	False										MAPRE3	+
chr2	ENSG00000084764.6	27132636	-0.121396769567186	0.0279716064287103	False	False	27132651	A	T	-0.08425280050370113	0.06132691415706145	0.17065959959878305	4.0	1.3738307505237468	0.036898206562715606	2.097483569936889	13.0	0.8159479591178395	False	False										MAPRE3	+
chr2	ENSG00000084764.6	27141340	-0.129270889477974	0.0288707119099127	False	False	27141351	T	A	-0.09994469855387604	0.06476852713248091	0.12414488851265673	32.0	1.5431059339892657	0.036898206562715606	2.097483569936889	13.0	0.8159479591178395	False	False										MAPRE3	+
chr2	ENSG00000084764.6	27160607	0.12873491029782902	0.0370402647938281	False	False	27160648	GTTT	AAAC	0.08624042536010654	0.06202533206650417	0.16560370587855602	10.0	1.3904065079029113	0.036898206562715606	2.097483569936889	13.0	0.8159479591178395	False	False										MAPRE3	+
chr2	ENSG00000119777.14	27177894	0.0180125803411219	0.0246593702417479	True	False	27177914	A	T	0.035744163723274505	0.06258241169817366	0.5683986151982423	13.0	0.5711535038896179	0.2670720923036313	1.1122357586518425	6.0	1.0	False	False										TMEM214	+
chr2	ENSG00000119777.14	27178050	-0.0116665175095679	0.0221894088726241	False	False	27178073	AC	GT	0.003482283524486535	0.0646842305416028	0.9571114982177092	29.0	0.0538351232646548	0.2670720923036313	1.1122357586518425	6.0	1.0	False	False										TMEM214	+
chr2	ENSG00000119777.14	27240672	-0.016101317454751	0.0235445744434205	False	False	27240688	GT	AC	-0.04901445694420757	0.061355677660438035	0.42508830231195216	3.0	0.7988577229228772	0.2670720923036313	1.1122357586518425	6.0	1.0	False	False										TMEM214	+
chr2	ENSG00000119777.14	27241764	0.00526452938739349	0.0159665585297641	False	False	27241798	ATTT	AAAT	0.030152802751590237	0.06492744436359288	0.6427820240717544	31.0	0.4644076637721164	0.2670720923036313	1.1122357586518425	6.0	1.0	False	False										TMEM214	+
chr2	ENSG00000119777.14	27342713	-0.0267983003836742	0.0414713639549347	False	False	27342742	AAAT	ATTT	-0.04910969732337647	0.0618237588283496	0.4277134214774904	7.0	0.7943499110063326	0.2670720923036313	1.1122357586518425	6.0	1.0	False	False										TMEM214	+
chr2	ENSG00000119777.14	27160607	-0.00573336991209883	0.0197182636871195	False	False	27160648	GTTT	AAAC	-0.06907935961354006	0.062108558438430515	0.2670720923036313	10.0	1.1122357586518425	0.2670720923036313	1.1122357586518425	6.0	1.0	True	False	27342894.0	0.5991848737398979	0.7237827216471622	chr2:27342894						TMEM214	+
chr2	ENSG00000157851.12	27177894	0.0222028789836618	0.0408232848523039	False	False	27177914	A	T	-0.002419858378273919	0.06262224575871128	0.9692059294954471	13.0	0.03864215262413032	0.0188842798374945	2.363192446979831	23.0	0.7639342664336106	False	False										DPYSL5	+
chr2	ENSG00000157851.12	27178050	-0.0132575063260914	0.0487449114063891	False	False	27178073	AC	GT	0.023424407801249245	0.06466687398086238	0.7174987928272009	29.0	0.3622319490529495	0.0188842798374945	2.363192446979831	23.0	0.7639342664336106	False	False										DPYSL5	+
chr2	ENSG00000157851.12	27240672	-0.0178909805648277	0.0343217033758905	False	False	27240688	GT	AC	0.008940801524280038	0.06142705636026517	0.8843860890946703	3.0	0.1455515216591675	0.0188842798374945	2.363192446979831	23.0	0.7639342664336106	False	False										DPYSL5	+
chr2	ENSG00000157851.12	27241764	0.0218515539035901	0.0371989182563264	False	False	27241798	ATTT	AAAT	0.06096590252921024	0.0648361504728527	0.3480173674781735	31.0	0.9403072527376073	0.0188842798374945	2.363192446979831	23.0	0.7639342664336106	False	False										DPYSL5	+
chr2	ENSG00000157851.12	27095554	0.0541279449834089	0.0556323857196228	False	False	27095566	A	T	0.05142337838499287	0.06487103844820119	0.4287444742655411	31.0	0.7927016372036941	0.0188842798374945	2.363192446979831	23.0	0.7639342664336106	False	False										DPYSL5	+
chr2	ENSG00000157851.12	27105282	-0.004719390165382821	0.0528682348320939	False	False	27105334	GT	AC	0.02356959631120296	0.0643977678709623	0.7146859923399693	27.0	0.3660002060697319	0.0188842798374945	2.363192446979831	23.0	0.7639342664336106	False	False										DPYSL5	+
chr2	ENSG00000157851.12	27107389	0.0115175156493777	0.0546401472965422	False	False	27107423	AC	GT	0.04545230298744865	0.06558536448890738	0.4889869788540905	36.0	0.6930250878629501	0.0188842798374945	2.363192446979831	23.0	0.7639342664336106	False	False										DPYSL5	+
chr2	ENSG00000157851.12	27115534	-0.004215988248760271	0.0228497842114048	False	False	27115576	A	T	0.04682808005494925	0.06644603675557899	0.4816892564944182	42.0	0.7047535465088132	0.0188842798374945	2.363192446979831	23.0	0.7639342664336106	False	False										DPYSL5	+
chr2	ENSG00000157851.12	27129969	-0.0237229081922547	0.0509645298920887	False	False	27129996	ATTT	AAAT	-0.0007475175830659353	0.06225726324232603	0.990429378390448	10.0	0.012006913637632089	0.0188842798374945	2.363192446979831	23.0	0.7639342664336106	False	False										DPYSL5	+
chr2	ENSG00000157851.12	27132636	0.00364045274335311	0.0490381289965418	False	False	27132651	A	T	-0.03797235097096936	0.06150135809543019	0.5374879511357769	4.0	0.6174229666936553	0.0188842798374945	2.363192446979831	23.0	0.7639342664336106	False	False										DPYSL5	+
chr2	ENSG00000157851.12	27141340	0.00622747492830056	0.0483321412216085	False	False	27141351	T	A	-0.07009057435040228	0.06493436423358956	0.2815084801147775	32.0	1.079406492658713	0.0188842798374945	2.363192446979831	23.0	0.7639342664336106	False	False										DPYSL5	+
chr2	ENSG00000157851.12	27160607	0.00852810735327586	0.0504923868072254	False	False	27160648	GTTT	AAAC	0.04664434626775023	0.062189517330023564	0.4539167317213634	10.0	0.750035508721202	0.0188842798374945	2.363192446979831	23.0	0.7639342664336106	False	False										DPYSL5	+
chr2	ENSG00000157851.12	26974714	-0.0127734527788403	0.0230662110026197	False	False	26974725	T	A	-0.062158327758760124	0.06698582417905316	0.35445032354497075	46.0	0.9279325666369479	0.0188842798374945	2.363192446979831	23.0	0.7639342664336106	False	False										DPYSL5	+
chr2	ENSG00000157851.12	26984950	0.00805750434622462	0.0497034800715189	False	False	26984967	T	A						0.0188842798374945	2.363192446979831	23.0	0.7639342664336106	False	False										DPYSL5	+
chr2	ENSG00000157851.12	26989466	0.0780534302418113	0.0489142079683607	True	False	26989481	A	T	0.1292464969472577	0.06102953032812435	0.03512937223459009	4.0	2.117769811636528	0.0188842798374945	2.363192446979831	23.0	0.7639342664336106	False	False										DPYSL5	+
chr2	ENSG00000157851.12	27000612	-0.0544856253624813	0.0534225942439257	False	False	27000631	GT	AC	-0.05475303855760217	0.0625284909106526	0.3820447007091767	13.0	0.8756494481186051	0.0188842798374945	2.363192446979831	23.0	0.7639342664336106	False	False										DPYSL5	+
chr2	ENSG00000157851.12	27006494	0.00563300119939656	0.0175459313131082	False	False	27006528	AT	AT	-0.030099586969749837	0.06590817112580889	0.6483250454511302	38.0	0.456689761764049	0.0188842798374945	2.363192446979831	23.0	0.7639342664336106	False	False										DPYSL5	+
chr2	ENSG00000157851.12	27022865	0.00141267095782518	0.0207378498099308	False	False	27022880	A	T	-0.0537018834971921	0.06794319889753403	0.4301647258219468	52.0	0.7903938049514061	0.0188842798374945	2.363192446979831	23.0	0.7639342664336106	False	False										DPYSL5	+
chr2	ENSG00000157851.12	27023742	0.0541591455820623	0.0506226040424237	False	False	27023767	GTT	AAC	0.11933694534246896	0.06157417957466889	0.0536935076392477	8.0	1.9381004532549744	0.0188842798374945	2.363192446979831	23.0	0.7639342664336106	False	False										DPYSL5	+
chr2	ENSG00000157851.12	27031561	-0.0393765739331473	0.0545834451969742	False	False	27031587	T	A						0.0188842798374945	2.363192446979831	23.0	0.7639342664336106	False	False										DPYSL5	+
chr2	ENSG00000157851.12	27038951	-0.0036114024090751	0.017222911056775002	False	False	27038962	T	A	0.0407371896069411	0.06631723523271738	0.5396470883561311	41.0	0.6142775624464446	0.0188842798374945	2.363192446979831	23.0	0.7639342664336106	False	False										DPYSL5	+
chr2	ENSG00000157851.12	27066876	-0.00114829793700854	0.051640610405735	False	False	27066916	T	A	-0.022151259287418918	0.06106973386586592	0.7170993945813376	0.0	0.3627207437332563	0.0188842798374945	2.363192446979831	23.0	0.7639342664336106	False	False										DPYSL5	+
chr2	ENSG00000157851.12	27067205	0.0034759925280005897	0.0495220656634962	False	False	27067226	T	A	0.02866856908593146	0.06321955751653319	0.6505991957001002	18.0	0.4534762692452261	0.0188842798374945	2.363192446979831	23.0	0.7639342664336106	False	False										DPYSL5	+
chr2	ENSG00000157851.12	27089338	0.0016427297819147	0.0243140568924045	False	False	27089364	AC	GT	0.01139861759995168	0.06298998633937736	0.8565450527191423	16.0	0.18095920101551102	0.0188842798374945	2.363192446979831	23.0	0.7639342664336106	False	False										DPYSL5	+
chr2	ENSG00000138028.10	27240672	0.0283432693633713	0.061926710224064	False	False	27240688	GT	AC	-0.07255789912789183	0.06126759589452571	0.2373639310893497	3.0	1.1842785418380504	0.2289803007697957	1.2062123876069033	9.0	1.0	False	False										CGREF1	-
chr2	ENSG00000138028.10	27241764	-0.0671554738266656	0.0337187646819289	True	False	27241798	ATTT	AAAT	0.028475988691900017	0.0649306386842872	0.6613798056877966	31.0	0.4385601199821715	0.2289803007697957	1.2062123876069033	9.0	1.0	False	False										CGREF1	-
chr2	ENSG00000138028.10	27342713	-0.0159623474862988	0.0295586313737519	False	False	27342742	AAAT	ATTT	0.003605915495059012	0.06189804363651994	0.9535895090057572	7.0	0.05825572640443706	0.2289803007697957	1.2062123876069033	9.0	1.0	False	False										CGREF1	-
chr2	ENSG00000138028.10	27376377	0.00820108138362433	0.0255854774756229	False	False	27376418	CTTTT	AAAAG	0.008801452833394162	0.06324310347944731	0.889428980440617	18.0	0.1391685788515178	0.2289803007697957	1.2062123876069033	9.0	1.0	False	False										CGREF1	-
chr2	ENSG00000138028.10	27384080	0.0279828526140037	0.0320589930469676	False	False	27384107	T	A	0.07945674417998247	0.06587293000499088	0.2289803007697957	39.0	1.2062123876069033	0.2289803007697957	1.2062123876069033	9.0	1.0	True	False	27383276.0	0.07878754481427254	0.24012521569689393	chr2:27383276						CGREF1	-
chr2	ENSG00000138028.10	27407834	0.00267823038500855	0.0150446916409011	False	False	27407858	AC	GT	-0.04797452255810849	0.0635552119048034	0.4510593301589128	21.0	0.7548479679364054	0.2289803007697957	1.2062123876069033	9.0	1.0	False	False										CGREF1	-
chr2	ENSG00000138028.10	27414852	0.0183997155553586	0.0290668844915042	False	False	27414863	A	T	0.011943924578145856	0.06622189382838471	0.8570284581341087	40.0	0.1803621715968855	0.2289803007697957	1.2062123876069033	9.0	1.0	False	False										CGREF1	-
chr2	ENSG00000138028.10	27418470	0.00575905941939189	0.017353163455115003	False	False	27418490	T	A	0.07428826184289729	0.06491458710713391	0.25361708033449554	32.0	1.144400128745997	0.2289803007697957	1.2062123876069033	9.0	1.0	False	False										CGREF1	-
chr2	ENSG00000138028.10	27437285	-0.0163535070918357	0.0252713863396175	False	False	27437295	T	A	-0.04052124905438288	0.06220614729384615	0.5153663965859367	10.0	0.6514026477635839	0.2289803007697957	1.2062123876069033	9.0	1.0	False	False										CGREF1	-
chr2	ENSG00000138030.8	27241764	-0.260825118017481	0.0501588161797059	False	False	27241798	ATTT	AAAT	-0.3028808765772514	0.061905848431777565	1.8385937691969784e-06	31.0	4.892605210169066	2.178693709491863e-17	9.103458403060754	8.0	1.2955693770798903e-14	False	False										KHK	+
chr2	ENSG00000138030.8	27342713	-0.115895470339035	0.0433206476780942	False	False	27342742	AAAT	ATTT	-0.11189637519745113	0.061509716430767164	0.07003191256752526	7.0	1.819165843877644	2.178693709491863e-17	9.103458403060754	8.0	1.2955693770798903e-14	False	False										KHK	+
chr2	ENSG00000138030.8	27376377	0.169861416162392	0.0334356667128506	False	False	27376418	CTTTT	AAAAG	0.27002478713738465	0.06089619411199385	1.3851346023320926e-05	18.0	4.434181660692679	2.178693709491863e-17	9.103458403060754	8.0	1.2955693770798903e-14	False	False										KHK	+
chr2	ENSG00000138030.8	27384080	0.174046444593013	0.0297927526122331	False	False	27384107	T	A	0.20003545153700047	0.06474625709970347	0.0022527332143586444	39.0	3.0895291943897805	2.178693709491863e-17	9.103458403060754	8.0	1.2955693770798903e-14	False	False										KHK	+
chr2	ENSG00000138030.8	27407834	-0.0548477442608644	0.0289121161361038	False	False	27407858	AC	GT	-0.13854919377216182	0.06301481481568763	0.02882868193127837	21.0	2.198676520392944	2.178693709491863e-17	9.103458403060754	8.0	1.2955693770798903e-14	False	False										KHK	+
chr2	ENSG00000138030.8	27414852	-0.08531491924666701	0.0311277275469645	False	False	27414863	A	T	-0.1317142050962487	0.06564963382855964	0.04600331113464544	40.0	2.006320483678752	2.178693709491863e-17	9.103458403060754	8.0	1.2955693770798903e-14	False	False										KHK	+
chr2	ENSG00000138030.8	27418470	-0.0031187329566129	0.0153756297665135	False	False	27418490	T	A	0.046621532781578	0.06502367341654057	0.4740872796835058	32.0	0.7169932169614786	2.178693709491863e-17	9.103458403060754	8.0	1.2955693770798903e-14	False	False										KHK	+
chr2	ENSG00000138080.9	27240672	-0.000837296934209649	0.0171957938562675	False	False	27240688	GT	AC	-0.028813389428546055	0.061404006647886936	0.6392819110181933	3.0	0.46924282309088694	0.31602933894538665	1.004776282198786	6.0	1.0	False	False										EMILIN1	+
chr2	ENSG00000138080.9	27241764	0.0013899703152819198	0.0142327105669499	False	False	27241798	ATTT	AAAT	0.06512866260875014	0.06481906844598967	0.31602933894538665	31.0	1.004776282198786	0.31602933894538665	1.004776282198786	6.0	1.0	True	False	27342894.0	0.5980914556313217	0.722961369867615	chr2:27342894						EMILIN1	+
chr2	ENSG00000138080.9	27342713	0.0376918948695631	0.0394419939622792	True	False	27342742	AAAT	ATTT	0.061672209185071325	0.061780619740606925	0.3190850337914525	7.0	0.9982452336025315	0.31602933894538665	1.004776282198786	6.0	1.0	False	False										EMILIN1	+
chr2	ENSG00000138080.9	27376377	-0.00228906095332915	0.0142445543727887	False	False	27376418	CTTTT	AAAAG	-0.005615793217604585	0.06324455590377832	0.9293160107316968	18.0	0.08879488735992673	0.31602933894538665	1.004776282198786	6.0	1.0	False	False										EMILIN1	+
chr2	ENSG00000138080.9	27384080	-0.0041703588995166	0.0161108674479511	False	False	27384107	T	A	0.00936879252442587	0.06607895983824258	0.8873770291175458	39.0	0.14178177966723637	0.31602933894538665	1.004776282198786	6.0	1.0	False	False										EMILIN1	+
chr2	ENSG00000138080.9	27407834	0.00363731579662428	0.0193707740281603	False	False	27407858	AC	GT	-0.04016720329761905	0.06357712635105242	0.5281103519630943	21.0	0.6317870215748458	0.31602933894538665	1.004776282198786	6.0	1.0	False	False										EMILIN1	+
chr2	ENSG00000228474.1	27240672	-0.0136469045468946	0.0209923989462452	False	False	27240688	GT	AC	-0.026620836141547304	0.06140774123294681	0.6649973772077947	3.0	0.4335094502265221	0.2874198056964656	1.0659754832321144	5.0	1.0	False	False										OST4	-
chr2	ENSG00000228474.1	27241764	-0.00281129352787819	0.0152293173236258	False	False	27241798	ATTT	AAAT	-0.001870889855169784	0.06495686656391553	0.9770467173790592	31.0	0.02880203362840612	0.2874198056964656	1.0659754832321144	5.0	1.0	False	False										OST4	-
chr2	ENSG00000228474.1	27342713	-0.0115685183597831	0.0249048930887726	False	False	27342742	AAAT	ATTT	-0.06583906135108157	0.06176414222159481	0.2874198056964656	7.0	1.0659754832321144	0.2874198056964656	1.0659754832321144	5.0	1.0	True	False	27386253.0	0.3270170641932587	0.49586146632586586	chr2:27386253						OST4	-
chr2	ENSG00000228474.1	27376377	-0.0163666655930346	0.0250788283995109	False	False	27376418	CTTTT	AAAAG	-0.05478196110371536	0.06315057994152166	0.3865101207705701	18.0	0.8674815204301248	0.2874198056964656	1.0659754832321144	5.0	1.0	False	False										OST4	-
chr2	ENSG00000228474.1	27384080	-0.0437529772479834	0.0310315995161864	True	False	27384107	T	A	-0.006450909475835806	0.06608048505824136	0.9223178391557147	39.0	0.09762200550056749	0.2874198056964656	1.0659754832321144	5.0	1.0	False	False										OST4	-
chr2	ENSG00000084774.9	27342713	0.0244103799449654	0.0320156856283317	False	False	27342742	AAAT	ATTT	0.02232504140386566	0.061883018812451424	0.718569186541037	7.0	0.3607619963002461	0.005307079033222969	2.8154454661299497	12.0	0.20816752669327335	False	False										CAD	+
chr2	ENSG00000084774.9	27376377	-0.0172871697303755	0.0233145714741919	False	False	27376418	CTTTT	AAAAG	-0.06935882691002755	0.06309324379455103	0.2726917916138109	18.0	1.099306720318248	0.005307079033222969	2.8154454661299497	12.0	0.20816752669327335	False	False										CAD	+
chr2	ENSG00000084774.9	27384080	-0.0249042802806684	0.0281052698080265	False	False	27384107	T	A	-0.07661303254035996	0.06588763901422526	0.2461278003806737	39.0	1.162783090828601	0.005307079033222969	2.8154454661299497	12.0	0.20816752669327335	False	False										CAD	+
chr2	ENSG00000084774.9	27407834	0.0655244032038986	0.0301416780758428	False	False	27407858	AC	GT	0.04859684887611944	0.06355329767097469	0.4452022270432239	21.0	0.7646628995982693	0.005307079033222969	2.8154454661299497	12.0	0.20816752669327335	False	False										CAD	+
chr2	ENSG00000084774.9	27414852	0.0315256364731446	0.0290988918972438	False	False	27414863	A	T	0.08012043366447348	0.0660137118966555	0.2261204247546264	40.0	1.2136938124294852	0.005307079033222969	2.8154454661299497	12.0	0.20816752669327335	False	False										CAD	+
chr2	ENSG00000084774.9	27418470	-0.0552687717834826	0.0320215194543655	False	False	27418490	T	A	-0.058815450348289826	0.06498176872095045	0.3663317994230899	32.0	0.905106947778838	0.005307079033222969	2.8154454661299497	12.0	0.20816752669327335	False	False										CAD	+
chr2	ENSG00000084774.9	27437285	-0.0139158538569274	0.0220517401254721	False	False	27437295	T	A	-0.017009670270026166	0.062248273570197625	0.7848755863474771	10.0	0.2732552935921073	0.005307079033222969	2.8154454661299497	12.0	0.20816752669327335	False	False										CAD	+
chr2	ENSG00000084774.9	27442211	0.0295762981799138	0.0271608041194867	False	False	27442226	T	A	0.037617740051927306	0.06294949177251705	0.5506527601793594	16.0	0.5975860804066211	0.005307079033222969	2.8154454661299497	12.0	0.20816752669327335	False	False										CAD	+
chr2	ENSG00000084774.9	27477628	0.0033781048259824	0.0177392023428083	False	False	27477668	AC	GT	-0.07064572214692591	0.0672515353641002	0.2946545950012084	48.0	1.0504700266610951	0.005307079033222969	2.8154454661299497	12.0	0.20816752669327335	False	False										CAD	+
chr2	ENSG00000084774.9	27500118	0.0993478680399865	0.0300457971042499	True	True	27500149	GTTT	AAAC	0.06475845896943871	0.06200654909961423	0.29728294282684936	9.0	1.044380955073044	0.005307079033222969	2.8154454661299497	12.0	0.20816752669327335	False	False										CAD	+
chr2	ENSG00000084774.9	27522544	-0.0019819450333531698	0.0137300178868769	False	False	27522584	ATCT	AGAT	-0.017234493173158134	0.061420387870867316	0.7792369982729633	3.0	0.2805988983559111	0.005307079033222969	2.8154454661299497	12.0	0.20816752669327335	False	False										CAD	+
chr2	ENSG00000138073.9	27342713	0.00248480909568079	0.0220851981178018	False	False	27342742	AAAT	ATTT	0.04015271217083706	0.06184852834660745	0.5167732219950232	7.0	0.6492104702284244	0.2236727464875307	1.2198460544945016	8.0	1.0	False	False										PREB	-
chr2	ENSG00000138073.9	27376377	-0.0617148723702541	0.0306537825271433	True	False	27376418	CTTTT	AAAAG	-0.07692125675673797	0.06305816744114795	0.2236727464875307	18.0	1.2198460544945016	0.2236727464875307	1.2198460544945016	8.0	1.0	True	False	27374263.0	0.8726474044539625	0.9208606085515584	chr2:27374263						PREB	-
chr2	ENSG00000138073.9	27384080	-0.0382564762407925	0.0340029070800578	False	False	27384107	T	A	-0.07106449997623766	0.06591478675420318	0.2821115004304894	39.0	1.0781268282219862	0.2236727464875307	1.2198460544945016	8.0	1.0	False	False										PREB	-
chr2	ENSG00000138073.9	27407834	0.00183984201193025	0.0136403525440397	False	False	27407858	AC	GT	-0.0033721625437613274	0.06362811452156945	0.957776342643234	21.0	0.05299799576204933	0.2236727464875307	1.2198460544945016	8.0	1.0	False	False										PREB	-
chr2	ENSG00000138073.9	27414852	0.027950088301457995	0.0291045081357642	False	False	27414863	A	T	0.04974202511823232	0.0661446358746304	0.4528152346614514	40.0	0.752019033145978	0.2236727464875307	1.2198460544945016	8.0	1.0	False	False										PREB	-
chr2	ENSG00000138073.9	27418470	-0.00282972931914406	0.0154472784990332	False	False	27418490	T	A	0.002870424098909804	0.06509418732236294	0.9648647912507688	32.0	0.04409647338701281	0.2236727464875307	1.2198460544945016	8.0	1.0	False	False										PREB	-
chr2	ENSG00000138073.9	27437285	-0.0201749940882033	0.0244385367784819	False	False	27437295	T	A	-0.04746822220784348	0.062187101029234734	0.44597416025023	10.0	0.7633129929232145	0.2236727464875307	1.2198460544945016	8.0	1.0	False	False										PREB	-
chr2	ENSG00000138073.9	27442211	0.00395382038915345	0.0170970472755061	False	False	27442226	T	A	0.05545809508752008	0.06289713193076549	0.3787647213540646	16.0	0.8817269307059344	0.2236727464875307	1.2198460544945016	8.0	1.0	False	False										PREB	-
chr2	ENSG00000138074.10	27342713	0.0405290328621204	0.0371619010974663	False	False	27342742	AAAT	ATTT	0.06438375396536683	0.06177002001384524	0.2982306374644914	7.0	1.042313956688629	0.0763904552531878	1.7791620594059174	11.0	1.0	False	False										SLC5A6	-
chr2	ENSG00000138074.10	27376377	-0.0426585296546624	0.0284611291110667	False	False	27376418	CTTTT	AAAAG	-0.021192593571175592	0.06323134899645035	0.7377857541267405	18.0	0.33515959895724023	0.0763904552531878	1.7791620594059174	11.0	1.0	False	False										SLC5A6	-
chr2	ENSG00000138074.10	27384080	-0.0460068352812082	0.0317793581437333	False	False	27384107	T	A	-0.08853481242729322	0.06582236207623211	0.17993743067000836	39.0	1.3450567502387214	0.0763904552531878	1.7791620594059174	11.0	1.0	False	False										SLC5A6	-
chr2	ENSG00000138074.10	27407834	0.133812859032733	0.0287716466614173	True	True	27407858	AC	GT	0.0676152466140858	0.06348286065438162	0.28787322038845753	21.0	1.065094513969716	0.0763904552531878	1.7791620594059174	11.0	1.0	False	False										SLC5A6	-
chr2	ENSG00000138074.10	27414852	0.0911328367841849	0.0324215415979551	False	False	27414863	A	T	0.051431042227942605	0.06613897011567424	0.4375986951612464	40.0	0.7776208510352052	0.0763904552531878	1.7791620594059174	11.0	1.0	False	False										SLC5A6	-
chr2	ENSG00000138074.10	27418470	-0.0793357997357646	0.0345386482849034	False	False	27418490	T	A	-0.014660275564954582	0.0650874599445656	0.8219877756875864	32.0	0.22523963260266425	0.0763904552531878	1.7791620594059174	11.0	1.0	False	False										SLC5A6	-
chr2	ENSG00000138074.10	27437285	-0.09520405772520699	0.0285283073698233	False	False	27437295	T	A	-0.11009248486066678	0.06187884025439926	0.0763904552531878	10.0	1.7791620594059174	0.0763904552531878	1.7791620594059174	11.0	1.0	True	False	27458790.0	0.4517193963953367	0.6065291869977436	chr2:27458790						SLC5A6	-
chr2	ENSG00000138074.10	27442211	0.0978415260526781	0.0325441913185992	False	False	27442226	T	A	0.060778502913542164	0.0628776202894814	0.33466285484367275	16.0	0.966615826644279	0.0763904552531878	1.7791620594059174	11.0	1.0	False	False										SLC5A6	-
chr2	ENSG00000138074.10	27477628	0.0155582295409761	0.0242639211505648	False	False	27477668	AC	GT	0.03768124971283896	0.0673721052142529	0.5765256037980941	48.0	0.5593004640868385	0.0763904552531878	1.7791620594059174	11.0	1.0	False	False										SLC5A6	-
chr2	ENSG00000138074.10	27500118	0.17443856759992402	0.0608857311079896	False	False	27500149	GTTT	AAAC	0.08082715049860206	0.06193367269649639	0.19303072088572604	9.0	1.305059864521396	0.0763904552531878	1.7791620594059174	11.0	1.0	False	False										SLC5A6	-
chr2	ENSG00000138074.10	27522544	0.0009701161896881939	0.0147297458885391	False	False	27522584	ATCT	AGAT	0.07436208640697259	0.061259432238087476	0.2258712433811164	3.0	1.213887946560802	0.0763904552531878	1.7791620594059174	11.0	1.0	False	False										SLC5A6	-
chr2	ENSG00000138085.12	27342713	-0.0034396684802811602	0.0216475804421044	False	False	27342742	AAAT	ATTT	0.029156962670167638	0.06187212964905753	0.6378590792356064	7.0	0.4712454999617388	3.866167761397871e-07	5.209522644193235	11.0	6.105509353665302e-05	False	False										ATRAID	+
chr2	ENSG00000138085.12	27376377	0.0386003312427828	0.04382229969958999	False	False	27376418	CTTTT	AAAAG	-0.09018770707910734	0.06298781397990602	0.15344210971294206	18.0	1.431827862892312	3.866167761397871e-07	5.209522644193235	11.0	6.105509353665302e-05	False	False										ATRAID	+
chr2	ENSG00000138085.12	27384080	0.0590395838579449	0.0739151236583694	False	False	27384107	T	A	-0.06719211745609686	0.06593251874255195	0.3092288622555137	39.0	1.0191043621200533	3.866167761397871e-07	5.209522644193235	11.0	6.105509353665302e-05	False	False										ATRAID	+
chr2	ENSG00000138085.12	27407834	-0.221489698626017	0.0294752752283333	False	False	27407858	AC	GT	-0.2120054827618168	0.062182104097201325	0.0007601527459180162	21.0	3.409429221475294	3.866167761397871e-07	5.209522644193235	11.0	6.105509353665302e-05	False	False										ATRAID	+
chr2	ENSG00000138085.12	27414852	-0.25660025839029504	0.0292597635503379	False	False	27414863	A	T	-0.17008227793081962	0.06526168708717478	0.009759729953512809	40.0	2.6061581537668244	3.866167761397871e-07	5.209522644193235	11.0	6.105509353665302e-05	False	False										ATRAID	+
chr2	ENSG00000138085.12	27418470	-0.00421397704396679	0.0170591694546869	False	False	27418490	T	A	0.0040792237513614495	0.06509391390012773	0.9500849207287232	32.0	0.06266674573632368	3.866167761397871e-07	5.209522644193235	11.0	6.105509353665302e-05	False	False										ATRAID	+
chr2	ENSG00000138085.12	27437285	0.264832870778059	0.0280860381548989	False	False	27437295	T	A	0.1792843262761226	0.061248544686134665	0.00372590411752872	10.0	2.9271605912410954	3.866167761397871e-07	5.209522644193235	11.0	6.105509353665302e-05	False	False										ATRAID	+
chr2	ENSG00000138085.12	27442211	-0.00309223826039792	0.0187746527720581	False	False	27442226	T	A	0.006279799373110184	0.0629928367091529	0.9206691516009342	16.0	0.09969069026221081	3.866167761397871e-07	5.209522644193235	11.0	6.105509353665302e-05	False	False										ATRAID	+
chr2	ENSG00000138085.12	27477628	-0.10916699375080499	0.0318939722754702	False	False	27477668	AC	GT	-0.06796114304538821	0.06726410913285186	0.31343151142169723	48.0	1.0103626424481391	3.866167761397871e-07	5.209522644193235	11.0	6.105509353665302e-05	False	False										ATRAID	+
chr2	ENSG00000138085.12	27522544	0.0606814085731134	0.0305407874843237	False	False	27522584	ATCT	AGAT	0.08300809102155042	0.0612175106538988	0.17626830512955502	3.0	1.3559533887427655	3.866167761397871e-07	5.209522644193235	11.0	6.105509353665302e-05	False	False										ATRAID	+
chr2	ENSG00000143994.9	27342713	0.0114513961041505	0.0256771452550294	False	False	27342742	AAAT	ATTT	0.053296051198708116	0.061810473232709086	0.3893417604938693	7.0	0.8622495252229314	0.10376654986677587	1.6328158331824836	8.0	1.0	False	False										ABHD1	+
chr2	ENSG00000143994.9	27376377	0.04137166978845	0.0299067688817665	True	False	27376418	CTTTT	AAAAG	0.10272206119934164	0.06291099039573156	0.10376654986677587	18.0	1.6328158331824836	0.10376654986677587	1.6328158331824836	8.0	1.0	True	False	27384021.0	0.4361965385727591	0.5923937436509457	chr2:27384021						ABHD1	+
chr2	ENSG00000143994.9	27384080	0.0392994430978972	0.0374539855646831	False	False	27384107	T	A	0.10125990751490747	0.06574219966780763	0.12487827784854286	39.0	1.5402573693391646	0.10376654986677587	1.6328158331824836	8.0	1.0	False	False										ABHD1	+
chr2	ENSG00000143994.9	27407834	-0.0141415714725716	0.0244990573768295	False	False	27407858	AC	GT	-0.0868175096022475	0.06338822992018975	0.17205078779919922	21.0	1.369615616519926	0.10376654986677587	1.6328158331824836	8.0	1.0	False	False										ABHD1	+
chr2	ENSG00000143994.9	27414852	-0.0176890110280599	0.0263932389407264	False	False	27414863	A	T	-0.10071906428789984	0.06588984927310369	0.1277503705860225	40.0	1.5285975821622264	0.10376654986677587	1.6328158331824836	8.0	1.0	False	False										ABHD1	+
chr2	ENSG00000143994.9	27418470	-0.00142147059939671	0.014769699546331998	False	False	27418490	T	A	-0.06384652556296426	0.06496164517587033	0.32669555068223954	32.0	0.9828341845424772	0.10376654986677587	1.6328158331824836	8.0	1.0	False	False										ABHD1	+
chr2	ENSG00000143994.9	27437285	0.0169361893989108	0.0305625838488458	False	False	27437295	T	A	0.08775663491609173	0.06201708857486868	0.1582627288394388	10.0	1.415039579133896	0.10376654986677587	1.6328158331824836	8.0	1.0	False	False										ABHD1	+
chr2	ENSG00000143994.9	27442211	-0.00568506671105081	0.0171138308584709	False	False	27442226	T	A	0.03130679484418293	0.06296320053344663	0.6194648547736931	16.0	0.49722368905869824	0.10376654986677587	1.6328158331824836	8.0	1.0	False	False										ABHD1	+
chr2	ENSG00000163792.5	27342713	-0.0071614828177494205	0.0306079854727391	False	False	27342742	AAAT	ATTT	-0.029996611458622712	0.06187059178309232	0.6282048208167998	7.0	0.48482826160424786	0.12438507358449975	1.541807939798563	8.0	1.0	False	False										TCF23	+
chr2	ENSG00000163792.5	27376377	-0.0711890328452521	0.0556065753802554	True	False	27376418	CTTTT	AAAAG	-0.09705216843383307	0.06294698965327221	0.12438507358449975	18.0	1.541807939798563	0.12438507358449975	1.541807939798563	8.0	1.0	True	False	27393382.0	0.17937545725005366	0.35104134488343847	chr2:27393382						TCF23	+
chr2	ENSG00000163792.5	27384080	0.00499422310548796	0.0286677405218914	False	False	27384107	T	A	0.05000774962398319	0.06599918038982766	0.4494080362039462	39.0	0.7577025855262105	0.12438507358449975	1.541807939798563	8.0	1.0	False	False										TCF23	+
chr2	ENSG00000163792.5	27407834	0.0161216164109425	0.0349588550337618	False	False	27407858	AC	GT	0.0186631683830625	0.06361739399255899	0.7694888887487639	21.0	0.29336581101145764	0.12438507358449975	1.541807939798563	8.0	1.0	False	False										TCF23	+
chr2	ENSG00000163792.5	27414852	8.228840613112959e-05	0.0271404953779612	False	False	27414863	A	T	-0.020800278401980208	0.06621228977783929	0.753697950654383	40.0	0.3141452813634893	0.12438507358449975	1.541807939798563	8.0	1.0	False	False										TCF23	+
chr2	ENSG00000163792.5	27418470	-0.0160059448928232	0.0343162022647385	False	False	27418490	T	A	-0.035376007313561164	0.06505371112365513	0.5870945704831899	32.0	0.5437969133892744	0.12438507358449975	1.541807939798563	8.0	1.0	False	False										TCF23	+
chr2	ENSG00000163792.5	27437285	-0.0039043683064511796	0.0295717217376616	False	False	27437295	T	A	0.024624691295282358	0.062238402131779474	0.6926894106804187	10.0	0.3956510844083636	0.12438507358449975	1.541807939798563	8.0	1.0	False	False										TCF23	+
chr2	ENSG00000163792.5	27442211	0.0055708832539340895	0.0270308676264162	False	False	27442226	T	A	0.011834242488945258	0.06298966754224211	0.8511251024063407	16.0	0.18787593189008311	0.12438507358449975	1.541807939798563	8.0	1.0	False	False										TCF23	+
chr2	ENSG00000115194.6	27384080	-0.0124402420529274	0.0237488765251454	False	False	27384107	T	A	-0.013923644502114484	0.06607545416008816	0.8332904985168316	39.0	0.2107234021938035	0.22343465894164974	1.2208431925006942	12.0	1.0	False	False										SLC30A3	-
chr2	ENSG00000115194.6	27407834	0.0140201326693208	0.0236902009444924	True	False	27407858	AC	GT	0.008966767720175035	0.06362591828840768	0.8880405165369758	21.0	0.14092948222027837	0.22343465894164974	1.2208431925006942	12.0	1.0	False	False										SLC30A3	-
chr2	ENSG00000115194.6	27414852	0.005518925256254729	0.017484686931041	False	False	27414863	A	T	-0.00021130170322300468	0.06622661637479559	0.9974570749863244	40.0	0.0031905858216760945	0.22343465894164974	1.2208431925006942	12.0	1.0	False	False										SLC30A3	-
chr2	ENSG00000115194.6	27418470	0.000301970071717092	0.0140052928413442	False	False	27418490	T	A	-0.01883985751721388	0.06508290214459116	0.7724722379031863	32.0	0.28947476059623756	0.22343465894164974	1.2208431925006942	12.0	1.0	False	False										SLC30A3	-
chr2	ENSG00000115194.6	27437285	-0.00854410189390315	0.0190966895842276	False	False	27437295	T	A	0.008070207071970113	0.06225525324983287	0.8969594274040541	10.0	0.12963094117670748	0.22343465894164974	1.2208431925006942	12.0	1.0	False	False										SLC30A3	-
chr2	ENSG00000115194.6	27442211	-0.0031703203112499996	0.0163097671082282	False	False	27442226	T	A	-0.011634620716336613	0.06298981511275951	0.8536079015077689	16.0	0.18470637984107766	0.22343465894164974	1.2208431925006942	12.0	1.0	False	False										SLC30A3	-
chr2	ENSG00000115194.6	27477628	0.00533770386618862	0.0170255806429897	False	False	27477668	AC	GT	-0.018727407090155426	0.06740816258313907	0.7814106339587474	48.0	0.27782105864490286	0.22343465894164974	1.2208431925006942	12.0	1.0	False	False										SLC30A3	-
chr2	ENSG00000115194.6	27500118	0.0094123753967594	0.0257607991305887	False	False	27500149	GTTT	AAAC	-0.015960255756289104	0.0621290620273821	0.7974686239592338	9.0	0.2568887286477132	0.22343465894164974	1.2208431925006942	12.0	1.0	False	False										SLC30A3	-
chr2	ENSG00000115194.6	27522544	-0.00370878210914355	0.0245061541826201	False	False	27522584	ATCT	AGAT	-0.0016226360077821324	0.06142943081299875	0.9789465013520748	3.0	0.026414635237655092	0.22343465894164974	1.2208431925006942	12.0	1.0	False	False										SLC30A3	-
chr2	ENSG00000115194.6	27549834	0.012830989185133002	0.0253316382377753	False	False	27549845	A	T	0.08148186162262122	0.06674228281170097	0.22343465894164974	45.0	1.2208431925006942	0.22343465894164974	1.2208431925006942	12.0	1.0	True	False	27433296.0	0.23548132141343625	0.4074514022845074	chr2:27433296						SLC30A3	-
chr2	ENSG00000115194.6	27581115	-0.0094796156583743	0.0215498603140352	False	False	27581139	GTTT	AAAC	0.0022543801141777817	0.061545589094659875	0.970808155624399	4.0	0.03662943433217357	0.22343465894164974	1.2208431925006942	12.0	1.0	False	False										SLC30A3	-
chr2	ENSG00000115194.6	27588962	0.000647548710001134	0.0179381676505404	False	False	27588983	GT	AC	-0.05921537202187178	0.06553801015166144	0.3671833763765831	36.0	0.9035271575203694	0.22343465894164974	1.2208431925006942	12.0	1.0	False	False										SLC30A3	-
chr2	ENSG00000084710.9	25173717	-0.0027668782165167303	0.0177568743141338	False	False	25173740	A	T	-0.012874382480634371	0.0662211291039793	0.8460240407258321	40.0	0.19441502515638526	0.004163410153161985	2.8903267488270203	26.0	0.30134957962286313	False	False										EFR3B	+
chr2	ENSG00000084710.9	25180475	-0.00827253773211741	0.0362516096319239	False	False	25180485	A	T						0.004163410153161985	2.8903267488270203	26.0	0.30134957962286313	False	False										EFR3B	+
chr2	ENSG00000084710.9	25196331	-0.0067063458547704895	0.0192703744054749	False	False	25196354	GTTTTT	AAAAAC	-0.06026058449668097	0.0617859567534497	0.3303086022592423	7.0	0.9753119909940771	0.004163410153161985	2.8903267488270203	26.0	0.30134957962286313	False	False										EFR3B	+
chr2	ENSG00000084710.9	25218754	-0.00797172888960017	0.0202568517795462	False	False	25218800	ATTT	AAAT	-0.027512774186919758	0.061639299326872225	0.6557108688435773	5.0	0.4463511832121899	0.004163410153161985	2.8903267488270203	26.0	0.30134957962286313	False	False										EFR3B	+
chr2	ENSG00000084710.9	25233733	-0.0113882974014933	0.0225909219117494	False	False	25233748	GT	AC	-0.05373605605597008	0.061110584244179714	0.3800158526144421	1.0	0.8793248619790115	0.004163410153161985	2.8903267488270203	26.0	0.30134957962286313	False	False										EFR3B	+
chr2	ENSG00000084710.9	25248789	0.0206335501208484	0.0297630459040223	False	False	25248824	AC	GT	0.08120531349529088	0.06316313096016771	0.19976163059058252	19.0	1.2856442082724024	0.004163410153161985	2.8903267488270203	26.0	0.30134957962286313	False	False										EFR3B	+
chr2	ENSG00000084710.9	25261607	0.0113899051371353	0.020200722979766002	False	False	25261621	G	C	0.059679314433919876	0.06377378322037651	0.3502991890238434	23.0	0.9357969908683668	0.004163410153161985	2.8903267488270203	26.0	0.30134957962286313	False	False										EFR3B	+
chr2	ENSG00000084710.9	25280282	0.00115491001346415	0.0190524254445875	False	False	25280299	A	T	-0.058773449888940475	0.06512004239596078	0.3676941760346488	33.0	0.9025401048047541	0.004163410153161985	2.8903267488270203	26.0	0.30134957962286313	False	False										EFR3B	+
chr2	ENSG00000084710.9	25284673	-0.0105182719293425	0.021747686260813	False	False	25284691	A	T	-0.07630354773865801	0.06560335253689456	0.2459872275961193	37.0	1.163104396162464	0.004163410153161985	2.8903267488270203	26.0	0.30134957962286313	False	False										EFR3B	+
chr2	ENSG00000084710.9	25310224	-0.0292790216289094	0.0363539483611046	False	False	25310262	AT	AT	-0.1126118945829502	0.06271794069049078	0.07377221506692548	17.0	1.795529211309457	0.004163410153161985	2.8903267488270203	26.0	0.30134957962286313	False	False										EFR3B	+
chr2	ENSG00000084710.9	25315273	0.0023550729603306697	0.0135979420469618	False	False	25315312	AC	GT	-0.010972681017681164	0.0633686099262171	0.862669159910482	19.0	0.17315641025512704	0.004163410153161985	2.8903267488270203	26.0	0.30134957962286313	False	False										EFR3B	+
chr2	ENSG00000084710.9	25347147	-0.0640761839157702	0.0391241512151773	False	False	25347201	GT	AC	-0.0965258602368854	0.0685213758568471	0.1603966463860706	57.0	1.4086970529976583	0.004163410153161985	2.8903267488270203	26.0	0.30134957962286313	False	False										EFR3B	+
chr2	ENSG00000084710.9	25375683	0.0515792955306297	0.0360287223535873	False	False	25375712	GT	AC	0.08294923038121439	0.06340919821074388	0.1920358958989193	21.0	1.3081576919728297	0.004163410153161985	2.8903267488270203	26.0	0.30134957962286313	False	False										EFR3B	+
chr2	ENSG00000084710.9	25384460	0.10835367619502301	0.0429634921598427	True	False	25384481	CTG	AGC	0.1687410947349411	0.060434717246590886	0.0056162278886785115	2.0	2.792121853510612	0.004163410153161985	2.8903267488270203	26.0	0.30134957962286313	False	False										EFR3B	+
chr2	ENSG00000084710.9	25396334	-0.10300813465103802	0.0507716501424898	False	False	25396359	AAAAC	GTTTT	-0.16481346746649536	0.06047545083681523	0.0068506737120122155	2.0	2.7252953915336997	0.004163410153161985	2.8903267488270203	26.0	0.30134957962286313	False	False										EFR3B	+
chr2	ENSG00000084710.9	25400580	0.0387438517643228	0.0313972381290948	False	False	25400596	AT	AT	0.027129346589289508	0.06399487679781382	0.6719903710508599	24.0	0.42392997606671373	0.004163410153161985	2.8903267488270203	26.0	0.30134957962286313	False	False										EFR3B	+
chr2	ENSG00000084710.9	25403219	0.004424598650079521	0.0253394629438447	False	False	25403229	A	T	-0.009946503576582982	0.06607859112852674	0.8804826479509393	39.0	0.15052535786116336	0.004163410153161985	2.8903267488270203	26.0	0.30134957962286313	False	False										EFR3B	+
chr2	ENSG00000084710.9	25403521	0.0017922974592133603	0.0179528768428139	False	False	25403563	A	T	-0.017385760493590845	0.06607187218496594	0.7926838443048947	39.0	0.2631340677757701	0.004163410153161985	2.8903267488270203	26.0	0.30134957962286313	False	False										EFR3B	+
chr2	ENSG00000084710.9	25403804	-0.0101160638784704	0.0286196615303585	False	False	25403830	GTTT	AAAC	-0.050731964813217116	0.06170065224599234	0.4116951563205877	6.0	0.8222273665917742	0.004163410153161985	2.8903267488270203	26.0	0.30134957962286313	False	False										EFR3B	+
chr2	ENSG00000084710.9	25412358	0.0273849536134826	0.0401911760782945	False	False	25412393	AAT	ATT	0.07455769194005463	0.06184475447480047	0.22908238914782975	8.0	1.205562097759386	0.004163410153161985	2.8903267488270203	26.0	0.30134957962286313	False	False										EFR3B	+
chr2	ENSG00000084710.9	25414660	-0.0374108195955688	0.0449384930818572	False	False	25414691	AC	GT	-0.08979287642540179	0.06212630661884115	0.14958407881146205	11.0	1.4453277735678263	0.004163410153161985	2.8903267488270203	26.0	0.30134957962286313	False	False										EFR3B	+
chr2	ENSG00000084710.9	25414725	0.00106918683941305	0.0381649504407211	False	False	25414752	ATT	AAT	-0.09119032823171956	0.06744635394682319	0.17776277089118095	50.0	1.3520423699050783	0.004163410153161985	2.8903267488270203	26.0	0.30134957962286313	False	False										EFR3B	+
chr2	ENSG00000084710.9	25426757	0.0360761786181279	0.0444853341497067	False	False	25426787	AAAC	GTTT	0.07564806293882055	0.06125349033023544	0.21792435180120187	3.0	1.2350000388709244	0.004163410153161985	2.8903267488270203	26.0	0.30134957962286313	False	False										EFR3B	+
chr2	ENSG00000084710.9	25445359	-0.0631595533604047	0.0506270701650874	False	False	25445395	GT	AC	-0.11483365179389725	0.06257735633165591	0.06767434843366951	16.0	1.8350671636763685	0.004163410153161985	2.8903267488270203	26.0	0.30134957962286313	False	False										EFR3B	+
chr2	ENSG00000084710.9	25449577	-0.063103294559733	0.0518603960769319	False	False	25449596	ATTT	AAAT	-0.12606387249599266	0.061880640097503076	0.042653556076169365	11.0	2.037210221118566	0.004163410153161985	2.8903267488270203	26.0	0.30134957962286313	False	False										EFR3B	+
chr2	ENSG00000084710.9	25471425	0.00151307741419049	0.0194094803137534	False	False	25471435	T	A	0.0301412194778234	0.06412088335845244	0.6387275304613186	25.0	0.47006868744034813	0.004163410153161985	2.8903267488270203	26.0	0.30134957962286313	False	False										EFR3B	+
chr2	ENSG00000115138.6	25284673	-0.0071140250636256095	0.0194682185988608	False	False	25284691	A	T	-7.532183939759851e-05	0.06579516930933649	0.9990875756636268	37.0	0.0011447928501174959	1.6666999027483404e-07	5.3760176711460685	19.0	4.664182515808696e-05	False	False										POMC	-
chr2	ENSG00000115138.6	25310224	-0.0644748606801622	0.0306592812732997	False	False	25310262	AT	AT	-0.15557780809561236	0.06235087534180327	0.013231903967848228	17.0	2.4951984594080736	1.6666999027483404e-07	5.3760176711460685	19.0	4.664182515808696e-05	False	False										POMC	-
chr2	ENSG00000115138.6	25315273	0.000395568478746512	0.0138187469809601	False	False	25315312	AC	GT	0.010120160234560426	0.06336917974214337	0.8732455991850133	19.0	0.15970161324070384	1.6666999027483404e-07	5.3760176711460685	19.0	4.664182515808696e-05	False	False										POMC	-
chr2	ENSG00000115138.6	25343515	0.10877438375808197	0.0329407420709152	False	False	25343540	AAC	GTT	0.13561546455561665	0.06052039392836014	0.02585683514789189	0.0	2.2408225682758918	1.6666999027483404e-07	5.3760176711460685	19.0	4.664182515808696e-05	False	False										POMC	-
chr2	ENSG00000115138.6	25347147	-0.11712057527305199	0.0321248802441661	False	False	25347201	GT	AC	-0.15724610169745648	0.06798639616853923	0.021691468861292328	57.0	2.3129053834187827	1.6666999027483404e-07	5.3760176711460685	19.0	4.664182515808696e-05	False	False										POMC	-
chr2	ENSG00000115138.6	25375683	0.185869532898752	0.0279406412901815	True	True	25375712	GT	AC	0.24182941222859894	0.061739905512701275	0.00011612583959835069	21.0	3.9169060953429744	1.6666999027483404e-07	5.3760176711460685	19.0	4.664182515808696e-05	False	False										POMC	-
chr2	ENSG00000115138.6	25396334	-0.11303031596650999	0.0347332543357637	False	False	25396359	AAAAC	GTTTT	-0.19375497691283367	0.06015203197592527	0.0014358926762738336	2.0	3.221087809475505	1.6666999027483404e-07	5.3760176711460685	19.0	4.664182515808696e-05	False	False										POMC	-
chr2	ENSG00000115138.6	25400580	0.11611901510987101	0.029540672673919	False	False	25400596	AT	AT	0.17318280453010712	0.06305110197211382	0.006468467686862426	24.0	2.7467054359605365	1.6666999027483404e-07	5.3760176711460685	19.0	4.664182515808696e-05	False	False										POMC	-
chr2	ENSG00000115138.6	25403219	0.0358780016992398	0.0459685964676343	False	False	25403229	A	T	0.04767635860163103	0.0660067141229091	0.4708497071495581	39.0	0.7222955912159835	1.6666999027483404e-07	5.3760176711460685	19.0	4.664182515808696e-05	False	False										POMC	-
chr2	ENSG00000115138.6	25403521	0.0306854773737224	0.0299110209682575	False	False	25403563	A	T	0.0867994702694803	0.06583245413393522	0.1886566275342768	39.0	1.318490574464807	1.6666999027483404e-07	5.3760176711460685	19.0	4.664182515808696e-05	False	False										POMC	-
chr2	ENSG00000115138.6	25403804	-0.00135517493000905	0.0182750291638134	False	False	25403830	GTTT	AAAC	-0.05155872355320065	0.0616980364548796	0.4041063342293385	6.0	0.8356623081660965	1.6666999027483404e-07	5.3760176711460685	19.0	4.664182515808696e-05	False	False										POMC	-
chr2	ENSG00000115138.6	25412358	0.00307607789691283	0.0180988109092961	False	False	25412393	AAT	ATT	0.04700861036390672	0.06194880611476565	0.4486416357426761	8.0	0.7588299648070554	1.6666999027483404e-07	5.3760176711460685	19.0	4.664182515808696e-05	False	False										POMC	-
chr2	ENSG00000115138.6	25414660	-0.00408269332304928	0.0173290006408845	False	False	25414691	AC	GT	-0.08087371469640765	0.062173957109786064	0.1945039670697286	11.0	1.3007651186428713	1.6666999027483404e-07	5.3760176711460685	19.0	4.664182515808696e-05	False	False										POMC	-
chr2	ENSG00000115138.6	25414725	0.0352920205111487	0.0326163046946689	False	False	25414752	ATT	AAT	0.0598553455629299	0.06760711302921238	0.3769482667483888	50.0	0.8853409483269458	1.6666999027483404e-07	5.3760176711460685	19.0	4.664182515808696e-05	False	False										POMC	-
chr2	ENSG00000115138.6	25426757	-0.00478672856059781	0.0151549206591111	False	False	25426787	AAAC	GTTT	-0.013662557455164091	0.0614237780312879	0.8241496518923437	3.0	0.22243108276740467	1.6666999027483404e-07	5.3760176711460685	19.0	4.664182515808696e-05	False	False										POMC	-
chr2	ENSG00000115138.6	25445359	0.00596686255358386	0.0178048871456396	False	False	25445395	GT	AC	0.006619727953337236	0.06299269859434277	0.916390190880565	16.0	0.10508722599688305	1.6666999027483404e-07	5.3760176711460685	19.0	4.664182515808696e-05	False	False										POMC	-
chr2	ENSG00000115138.6	25449577	0.00418050404477912	0.0160077265578723	False	False	25449596	ATTT	AAAT	0.0203890635285062	0.062365319046721275	0.7439873076102406	11.0	0.32692951531654374	1.6666999027483404e-07	5.3760176711460685	19.0	4.664182515808696e-05	False	False										POMC	-
chr2	ENSG00000115138.6	25471425	-0.0225381766586458	0.026399510235406	False	False	25471435	T	A	-0.0070111238264308744	0.06414845321572385	0.9130584830263172	25.0	0.1092952904546782	1.6666999027483404e-07	5.3760176711460685	19.0	4.664182515808696e-05	False	False										POMC	-
chr2	ENSG00000119772.12	25375683	-0.0122857155814932	0.0213828431074524	False	False	25375712	GT	AC	-0.08015480818506822	0.06342374702857749	0.2074939533375252	21.0	1.2637980557810948	0.007496807970801643	2.6965271167468186	27.0	0.45742244048467495	False	False										DNMT3A	-
chr2	ENSG00000119772.12	25384460	-0.00783583884116707	0.0244104239377945	False	False	25384481	CTG	AGC	-0.051974244697993326	0.06123106360300435	0.39674383889465537	2.0	0.848821523581099	0.007496807970801643	2.6965271167468186	27.0	0.45742244048467495	False	False										DNMT3A	-
chr2	ENSG00000119772.12	25396334	-0.00146080168388102	0.0141388682919097	False	False	25396359	AAAAC	GTTTT	0.04874173523606649	0.061241057142025636	0.4268000607615761	2.0	0.7958996384244044	0.007496807970801643	2.6965271167468186	27.0	0.45742244048467495	False	False										DNMT3A	-
chr2	ENSG00000119772.12	25400580	0.00106765174486214	0.0154432748936321	False	False	25400596	AT	AT	-0.0682074147786305	0.06386935142549342	0.2866116178234995	24.0	1.0679208925144266	0.007496807970801643	2.6965271167468186	27.0	0.45742244048467495	False	False										DNMT3A	-
chr2	ENSG00000119772.12	25403219	-0.0134328589155902	0.0228751464512851	False	False	25403229	A	T	-0.12099624905892273	0.06559635426662677	0.06639345955283775	39.0	1.8445575278027542	0.007496807970801643	2.6965271167468186	27.0	0.45742244048467495	False	False										DNMT3A	-
chr2	ENSG00000119772.12	25403521	-0.0367444424943883	0.0382928003342663	False	False	25403563	A	T	-0.13668729816422892	0.06546163190130162	0.03789851548885784	39.0	2.0880521031054693	0.007496807970801643	2.6965271167468186	27.0	0.45742244048467495	False	False										DNMT3A	-
chr2	ENSG00000119772.12	25403804	0.00395948942087891	0.0153384938038094	False	False	25403830	GTTT	AAAC	0.04259138971504566	0.061724145420954224	0.4907873257320386	6.0	0.6900280177971757	0.007496807970801643	2.6965271167468186	27.0	0.45742244048467495	False	False										DNMT3A	-
chr2	ENSG00000119772.12	25412358	0.000918822914137791	0.0141123441325938	False	False	25412393	AAT	ATT	-0.01891899510381553	0.062006267413503076	0.7605232571566046	8.0	0.3051142391405348	0.007496807970801643	2.6965271167468186	27.0	0.45742244048467495	False	False										DNMT3A	-
chr2	ENSG00000119772.12	25414660	0.00022992523058172599	0.0135104069952368	False	False	25414691	AC	GT	0.025599191550472116	0.06235784397976976	0.6817659979262463	11.0	0.410520792841668	0.007496807970801643	2.6965271167468186	27.0	0.45742244048467495	False	False										DNMT3A	-
chr2	ENSG00000119772.12	25414725	0.000131170313027526	0.0150823890727167	False	False	25414752	ATT	AAT	-0.03819504118208522	0.06767912484350719	0.5730928546441278	50.0	0.5643548327553392	0.007496807970801643	2.6965271167468186	27.0	0.45742244048467495	False	False										DNMT3A	-
chr2	ENSG00000119772.12	25426757	0.0060249368375017	0.0158719331893227	False	False	25426787	AAAC	GTTT	-0.000491893938118476	0.06142950425166325	0.9936170689642758	3.0	0.00800745413968008	0.007496807970801643	2.6965271167468186	27.0	0.45742244048467495	False	False										DNMT3A	-
chr2	ENSG00000119772.12	25445359	0.00380396367410718	0.0153114019517261	False	False	25445395	GT	AC	0.07414543724451697	0.06282068377582954	0.2390053018000859	16.0	1.1802710952510305	0.007496807970801643	2.6965271167468186	27.0	0.45742244048467495	False	False										DNMT3A	-
chr2	ENSG00000119772.12	25449577	-0.0014436746578288199	0.0143739628822222	False	False	25449596	ATTT	AAAT	0.03034026342088895	0.06234956895359131	0.6269455912340414	11.0	0.4866154478705721	0.007496807970801643	2.6965271167468186	27.0	0.45742244048467495	False	False										DNMT3A	-
chr2	ENSG00000119772.12	25500871	0.0419326469062988	0.0313293190985483	False	False	25500917	AC	GT	0.07865017117228798	0.06660833517710107	0.23894011347510774	44.0	1.1807857224350309	0.007496807970801643	2.6965271167468186	27.0	0.45742244048467495	False	False										DNMT3A	-
chr2	ENSG00000119772.12	25515218	0.0201773018999121	0.0276328674906448	False	False	25515247	AAAAAC	GTTTTT	0.044534656671012085	0.061368563778275625	0.4686681871883377	3.0	0.7256916885315358	0.007496807970801643	2.6965271167468186	27.0	0.45742244048467495	False	False										DNMT3A	-
chr2	ENSG00000119772.12	25524136	0.00215398530653485	0.0199073803519297	False	False	25524153	A	T	0.056783053280534214	0.06417871756804011	0.37716185803400937	26.0	0.8847645361616137	0.007496807970801643	2.6965271167468186	27.0	0.45742244048467495	False	False										DNMT3A	-
chr2	ENSG00000119772.12	25531838	0.00946819184316761	0.0223005073872759	False	False	25531869	AC	GT	0.03923267644336592	0.06603098376540062	0.5529945713295352	39.0	0.5941555646475668	0.007496807970801643	2.6965271167468186	27.0	0.45742244048467495	False	False										DNMT3A	-
chr2	ENSG00000119772.12	25588851	-0.00598969841927948	0.0170530446583465	False	False	25588885	A	T	0.010599171189533338	0.06454609649861655	0.8697033477550573	28.0	0.1642108781862667	0.007496807970801643	2.6965271167468186	27.0	0.45742244048467495	False	False										DNMT3A	-
chr2	ENSG00000119772.12	25611675	0.00568917596696933	0.0209502418509681	False	False	25611700	GT	AC	0.06099210465605932	0.06403059849718659	0.3417665551996818	25.0	0.9525462214559688	0.007496807970801643	2.6965271167468186	27.0	0.45742244048467495	False	False										DNMT3A	-
chr2	ENSG00000119772.12	25612716	-0.0012598832696639	0.0152629270853598	False	False	25612758	GT	AC	-0.06852726854525537	0.06386794821571902	0.2843524743449521	24.0	1.0729524035091769	0.007496807970801643	2.6965271167468186	27.0	0.45742244048467495	False	False										DNMT3A	-
chr2	ENSG00000119772.12	25639653	0.00110498368162026	0.0129096239676334	False	False	25639718	AAGG	CCTT	0.016031356319425566	0.063620299373444	0.8012622600333801	21.0	0.2519849242664406	0.007496807970801643	2.6965271167468186	27.0	0.45742244048467495	False	False										DNMT3A	-
chr2	ENSG00000119772.12	25643337	-0.0128107460386697	0.0218546579157486	False	False	25643403	ATCT	AGAT	-0.01946843765145529	0.061534080848062965	0.7519605923975241	4.0	0.3163846340619897	0.007496807970801643	2.6965271167468186	27.0	0.45742244048467495	False	False										DNMT3A	-
chr2	ENSG00000119772.12	25646070	-0.0034267318137175197	0.0164657464962585	False	False	25646084	A	T	-0.055569617225189424	0.06121919257884278	0.3648500930427705	2.0	0.9077156180003942	0.007496807970801643	2.6965271167468186	27.0	0.45742244048467495	False	False										DNMT3A	-
chr2	ENSG00000119772.12	25655076	0.00935082978068026	0.0206501486055184	False	False	25655113	AC	GT	0.031739429275363024	0.06562013885540052	0.6290661636965691	36.0	0.48368427481239434	0.007496807970801643	2.6965271167468186	27.0	0.45742244048467495	False	False										DNMT3A	-
chr2	ENSG00000119772.12	25656890	-0.000831565063006645	0.0132374031578151	False	False	25656900	T	A	-0.049179023683039766	0.06614648230391687	0.457952572572989	40.0	0.7434866068475364	0.007496807970801643	2.6965271167468186	27.0	0.45742244048467495	False	False										DNMT3A	-
chr2	ENSG00000119772.12	25659207	0.0016176897885211599	0.0137659772713815	False	False	25659223	A	T	0.002072081404628945	0.06225714698484384	0.9734749416446468	10.0	0.033282627055386614	0.007496807970801643	2.6965271167468186	27.0	0.45742244048467495	False	False										DNMT3A	-
chr2	ENSG00000084731.9	26052147	-0.0398034972849107	0.036722691070308004	False	False	26052182	AC	GT	-0.07441681741197521	0.06332399207984682	0.2410514620366208	20.0	1.1751757109397205	0.08287079730458348	1.7413299853736035	24.0	1.0	False	False										KIF3C	-
chr2	ENSG00000084731.9	26069517	0.00489968753384964	0.0170192687748106	False	False	26069535	A	T	0.05168907457624425	0.06205391352417537	0.40562886333716464	9.0	0.8329704226649118	0.08287079730458348	1.7413299853736035	24.0	1.0	False	False										KIF3C	-
chr2	ENSG00000084731.9	26073055	-0.00276105995863638	0.0156565078867501	False	False	26073065	T	A	-0.051068295128190916	0.0625407170658334	0.41494166054096737	13.0	0.8165607547229422	0.08287079730458348	1.7413299853736035	24.0	1.0	False	False										KIF3C	-
chr2	ENSG00000084731.9	26078752	0.00906883320894892	0.0235386532947976	False	False	26078780	ATTT	AAAT	0.06262621678133802	0.06552434257362225	0.3401831720158772	36.0	0.9557702423488197	0.08287079730458348	1.7413299853736035	24.0	1.0	False	False										KIF3C	-
chr2	ENSG00000084731.9	26109751	0.0231110856120444	0.0350763894212322	False	False	26109780	ATTT	AAAT	0.05103017294930663	0.06193656560884143	0.4107456790189403	8.0	0.823910277356775	0.08287079730458348	1.7413299853736035	24.0	1.0	False	False										KIF3C	-
chr2	ENSG00000084731.9	26118269	-0.00262004277232085	0.0150559800133357	False	False	26118290	T	A	0.056586462965948166	0.06655984682838284	0.3961403622148964	43.0	0.8501591524369049	0.08287079730458348	1.7413299853736035	24.0	1.0	False	False										KIF3C	-
chr2	ENSG00000084731.9	26119182	-0.016331377260672	0.0275294077605459	False	False	26119198	ATTTT	AAAAT	-0.046876958777900525	0.06368758065604364	0.4624042484604035	22.0	0.7360455255957682	0.08287079730458348	1.7413299853736035	24.0	1.0	False	False										KIF3C	-
chr2	ENSG00000084731.9	26122142	0.00797100482002505	0.0238560883651066	False	False	26122152	A	T	0.06506815567763982	0.0628605831752285	0.3016058454527171	16.0	1.0351185495091186	0.08287079730458348	1.7413299853736035	24.0	1.0	False	False										KIF3C	-
chr2	ENSG00000084731.9	26125826	-0.0464122765274679	0.0509850402312909	False	False	26125867	ATC	ATG	-0.08893176277962417	0.06324845852924989	0.16095500511145558	20.0	1.4060700426160866	0.08287079730458348	1.7413299853736035	24.0	1.0	False	False										KIF3C	-
chr2	ENSG00000084731.9	26127964	0.0738357650770731	0.0557991557820424	True	False	26127995	AT	AT	0.11012427982628234	0.06324147677423421	0.08287079730458348	21.0	1.7413299853736035	0.08287079730458348	1.7413299853736035	24.0	1.0	True	False	26065572.0	0.3617447053122865	0.526755714479753	chr2:26065572						KIF3C	-
chr2	ENSG00000084731.9	26138034	0.00447770730726274	0.0183072552110298	False	False	26138054	ATT	AAT	0.062050892393139614	0.0611957811814718	0.3115168698185914	2.0	1.0139733686727854	0.08287079730458348	1.7413299853736035	24.0	1.0	False	False										KIF3C	-
chr2	ENSG00000084731.9	26143845	-0.0357194702714323	0.0447395005968	False	False	26143875	ATC	ATG	-0.06551854913151922	0.06164746237478694	0.2888540143970849	6.0	1.062793935185814	0.08287079730458348	1.7413299853736035	24.0	1.0	False	False										KIF3C	-
chr2	ENSG00000084731.9	26155703	0.0108994264841582	0.0256083268198624	False	False	26155752	AAAAC	GTTTT	0.04969936860321341	0.0618219533711317	0.42217976639359867	7.0	0.8039113274997384	0.08287079730458348	1.7413299853736035	24.0	1.0	False	False										KIF3C	-
chr2	ENSG00000084731.9	26194308	-0.009286086188358491	0.0198099738671588	False	False	26194332	A	T	-0.08435765512322357	0.06584631392010573	0.20144401643591964	39.0	1.2811294983889072	0.08287079730458348	1.7413299853736035	24.0	1.0	False	False										KIF3C	-
chr2	ENSG00000084731.9	26206372	0.0136542106245874	0.0385543638815175	False	False	26206382	T	A	0.06932929528178147	0.06259460395398662	0.26908572699155564	14.0	1.1075922028797487	0.08287079730458348	1.7413299853736035	24.0	1.0	False	False										KIF3C	-
chr2	ENSG00000084731.9	26206714	0.00163974942581889	0.0257308251425901	False	False	26206725	T	A	0.07239301157730449	0.06451490216985899	0.2629404454336992	29.0	1.122113017961393	0.08287079730458348	1.7413299853736035	24.0	1.0	False	False										KIF3C	-
chr2	ENSG00000084731.9	26218819	0.00245564885228303	0.0137502519417574	False	False	26218847	ATTT	AAAT	0.03143900723091233	0.06465264733014713	0.6272173248428521	29.0	0.4862756364850742	0.08287079730458348	1.7413299853736035	24.0	1.0	False	False										KIF3C	-
chr2	ENSG00000084731.9	26230442	0.0102865749802693	0.0213518434620247	False	False	26230487	GT	AC	0.022509627677972956	0.06606511663561726	0.733627650088727	39.0	0.3407188062972023	0.08287079730458348	1.7413299853736035	24.0	1.0	False	False										KIF3C	-
chr2	ENSG00000084731.9	26233522	-0.00468134988382088	0.01936979120755	False	False	26233564	AAAAT	ATTTT	-0.046531102093128086	0.06267761711454485	0.4585383499524495	14.0	0.7423878608545597	0.08287079730458348	1.7413299853736035	24.0	1.0	False	False										KIF3C	-
chr2	ENSG00000084731.9	26276589	0.0045745676743283795	0.0144371209113707	False	False	26276605	T	A	-0.00133276071457665	0.061545690829292385	0.9827396634029304	4.0	0.02165481769102718	0.08287079730458348	1.7413299853736035	24.0	1.0	False	False										KIF3C	-
chr2	ENSG00000084731.9	26278764	0.00318281980941447	0.0196681755880096	False	False	26278782	T	A	-0.061269141451434424	0.0628757306848199	0.33076850745534114	16.0	0.9744481818996442	0.08287079730458348	1.7413299853736035	24.0	1.0	False	False										KIF3C	-
chr2	ENSG00000084731.9	26280490	0.004260326856776121	0.0146224893629527	False	False	26280509	ATTC	AATG	0.00641667089066842	0.062255998943057576	0.9179881827504124	10.0	0.10306911782971188	0.08287079730458348	1.7413299853736035	24.0	1.0	False	False										KIF3C	-
chr2	ENSG00000084731.9	26285549	0.00229875093501888	0.0141209359559372	False	False	26285575	AAAT	ATTT	-0.011688515551525443	0.06213273183489675	0.8509285520636047	9.0	0.1881217066486783	0.08287079730458348	1.7413299853736035	24.0	1.0	False	False										KIF3C	-
chr2	ENSG00000084731.9	26302180	-0.00439132474464774	0.0212010771232119	False	False	26302223	AC	GT	-0.02362886759223609	0.06664805328877645	0.7232722830199629	43.0	0.3545319994547418	0.08287079730458348	1.7413299853736035	24.0	1.0	False	False										KIF3C	-
chr2	ENSG00000143970.12	26052147	-0.00137653467212354	0.0207618568332127	False	False	26052182	AC	GT	0.00013521680057545886	0.06350006291959077	0.9983027006834022	20.0	0.0021293963243261974	0.0782967281373027	1.7679623486868428	28.0	1.0	False	False										ASXL2	-
chr2	ENSG00000143970.12	26069517	-0.0271379062626079	0.0369158601008843	False	False	26069535	A	T	-0.032289765316184035	0.06210457524711694	0.6035594455628994	9.0	0.5199257089787924	0.0782967281373027	1.7679623486868428	28.0	1.0	False	False										ASXL2	-
chr2	ENSG00000143970.12	26073055	0.00269489531657632	0.0394055983713975	False	False	26073065	T	A	-0.009685845374715238	0.06261949155921669	0.8771976854993033	13.0	0.15467780292587863	0.0782967281373027	1.7679623486868428	28.0	1.0	False	False										ASXL2	-
chr2	ENSG00000143970.12	26078752	-0.0213965181479814	0.0361314514784573	False	False	26078780	ATTT	AAAT	-0.008027178331698286	0.06565110119385385	0.9027908166089624	36.0	0.12227027705134332	0.0782967281373027	1.7679623486868428	28.0	1.0	False	False										ASXL2	-
chr2	ENSG00000143970.12	26109751	-0.0109702460919461	0.0358822359323863	False	False	26109780	ATTT	AAAT	0.054099217308765116	0.061926546894954464	0.38314064295148603	8.0	0.8736030026110323	0.0782967281373027	1.7679623486868428	28.0	1.0	False	False										ASXL2	-
chr2	ENSG00000143970.12	26118269	0.0132638929461084	0.0278474182165285	False	False	26118290	T	A	0.005460934914298752	0.06666567259891737	0.9347869338490128	43.0	0.08191524515403203	0.0782967281373027	1.7679623486868428	28.0	1.0	False	False										ASXL2	-
chr2	ENSG00000143970.12	26119182	-0.00043136875904038	0.0146824443702843	False	False	26119198	ATTTT	AAAAT	-0.0976130248584185	0.06345319308686256	0.12524905060457225	22.0	1.5383469311748226	0.0782967281373027	1.7679623486868428	28.0	1.0	False	False										ASXL2	-
chr2	ENSG00000143970.12	26122142	-0.0045867920303187	0.0161711453664425	False	False	26122152	A	T	0.05914172094087556	0.0628838137766457	0.3478659148215245	16.0	0.9404919547490945	0.0782967281373027	1.7679623486868428	28.0	1.0	False	False										ASXL2	-
chr2	ENSG00000143970.12	26125826	-0.004664761644141579	0.019165620458665	False	False	26125867	ATC	ATG	-0.1115648637997786	0.06310364238392498	0.0782967281373027	20.0	1.7679623486868428	0.0782967281373027	1.7679623486868428	28.0	1.0	True	False	25945982.0	0.2650144755587368	0.4357163413844504	chr2:25945982						ASXL2	-
chr2	ENSG00000143970.12	26127964	0.00248781145711701	0.0171150686295445	False	False	26127995	AT	AT	0.09640401198102926	0.06333211305829768	0.1292386741059776	21.0	1.5221979391764278	0.0782967281373027	1.7679623486868428	28.0	1.0	False	False										ASXL2	-
chr2	ENSG00000143970.12	26138034	-0.007109012717305091	0.0178467024356643	False	False	26138054	ATT	AAT	0.0749590603735655	0.06114143406605541	0.2212850146076704	2.0	1.225994475245411	0.0782967281373027	1.7679623486868428	28.0	1.0	False	False										ASXL2	-
chr2	ENSG00000143970.12	26143845	0.0046466343227483204	0.0178156230349819	False	False	26143875	ATC	ATG	-0.08388513992401113	0.061562457681620074	0.1741780073076388	6.0	1.362602194308686	0.0782967281373027	1.7679623486868428	28.0	1.0	False	False										ASXL2	-
chr2	ENSG00000143970.12	26155703	-0.007473407884265379	0.019772872563722	False	False	26155752	AAAAC	GTTTT	0.049012672109508236	0.06182405383084528	0.428627941735838	7.0	0.7927767442039657	0.0782967281373027	1.7679623486868428	28.0	1.0	False	False										ASXL2	-
chr2	ENSG00000143970.12	26194308	-0.00647971601018714	0.0195394269426531	False	False	26194332	A	T	-0.0792979675705295	0.06587376548860012	0.2299148619063673	39.0	1.2037867728125018	0.0782967281373027	1.7679623486868428	28.0	1.0	False	False										ASXL2	-
chr2	ENSG00000143970.12	25880158	0.0035641048731374298	0.0139853259750925	False	False	25880168	A	T	0.014190780915736582	0.06201112250534649	0.8191712213088077	8.0	0.2288425098983344	0.0782967281373027	1.7679623486868428	28.0	1.0	False	False										ASXL2	-
chr2	ENSG00000143970.12	25885025	0.00703762175387167	0.0192078343536909	False	False	25885046	A	T	0.0015032766084109887	0.06868020437105722	0.9825578344331972	56.0	0.02188806253821356	0.0782967281373027	1.7679623486868428	28.0	1.0	False	False										ASXL2	-
chr2	ENSG00000143970.12	25903935	-0.00663488761658024	0.0162872959242305	False	False	25903974	GTTT	AAAC	0.008614403319618375	0.06213467102868911	0.8898416989942571	9.0	0.13864084539275814	0.0782967281373027	1.7679623486868428	28.0	1.0	False	False										ASXL2	-
chr2	ENSG00000143970.12	25908921	-0.0029944707710115198	0.0148492079413214	False	False	25908931	T	A	0.008752801236387138	0.06201499162642087	0.8878685678930647	8.0	0.14114008575723316	0.0782967281373027	1.7679623486868428	28.0	1.0	False	False										ASXL2	-
chr2	ENSG00000143970.12	25914529	-0.00870035754046832	0.0264349803199452	False	False	25914576	ATTT	AAAT	0.08340912447719841	0.0620403381515691	0.17998901877396603	10.0	1.3444337500776318	0.0782967281373027	1.7679623486868428	28.0	1.0	False	False										ASXL2	-
chr2	ENSG00000143970.12	25940372	-0.012474319027288	0.02741604379214	False	False	25940382	A	T	-0.0697334375428181	0.06740924044378177	0.3020532960575426	49.0	1.0344789094749507	0.0782967281373027	1.7679623486868428	28.0	1.0	False	False										ASXL2	-
chr2	ENSG00000143970.12	25942423	-0.00671352077219954	0.0230390591231301	False	False	25942465	GT	AC	-0.02321233575971426	0.06818105811660867	0.7338490393207664	53.0	0.34045138636620564	0.0782967281373027	1.7679623486868428	28.0	1.0	False	False										ASXL2	-
chr2	ENSG00000143970.12	25948889	0.0402564201555894	0.0388813588355149	True	False	25948906	GT	AC	0.06903622513326141	0.061167648324719125	0.26006680913053704	2.0	1.1286395181774942	0.0782967281373027	1.7679623486868428	28.0	1.0	False	False										ASXL2	-
chr2	ENSG00000143970.12	25950911	0.036991201317048	0.0436388685476878	False	False	25950949	GT	AC	0.039430747127382516	0.06632071377546471	0.5527387821072487	41.0	0.5945464830321215	0.0782967281373027	1.7679623486868428	28.0	1.0	False	False										ASXL2	-
chr2	ENSG00000143970.12	25967805	0.01432104356593	0.0245894713465461	False	False	25967849	AC	GT	0.04940435458056886	0.06718513658576143	0.4629081519495217	47.0	0.7353464931563322	0.0782967281373027	1.7679623486868428	28.0	1.0	False	False										ASXL2	-
chr2	ENSG00000143970.12	25997998	-0.0164285747511097	0.0332797125002155	False	False	25998013	T	A	-0.0059130817797064675	0.06108365426932985	0.9229551822401916	0.0	0.09680301302267422	0.0782967281373027	1.7679623486868428	28.0	1.0	False	False										ASXL2	-
chr2	ENSG00000143970.12	26000458	0.0068090894517832705	0.025925121951496	False	False	26000468	A	T						0.0782967281373027	1.7679623486868428	28.0	1.0	False	False										ASXL2	-
chr2	ENSG00000143970.12	26026003	-0.00187326239377765	0.014273163820568998	False	False	26026039	AATG	ATTC	-0.08656855996811083	0.06202356030296245	0.1639937772474358	10.0	1.3957367094899908	0.0782967281373027	1.7679623486868428	28.0	1.0	False	False										ASXL2	-
chr2	ENSG00000143970.12	26030856	-0.014079802653078998	0.0241778814343428	False	False	26030891	AC	GT	-0.04986095167643969	0.0702722388427315	0.4788077484066432	66.0	0.7095398196722884	0.0782967281373027	1.7679623486868428	28.0	1.0	False	False										ASXL2	-
chr2	ENSG00000143970.12	26047348	0.00115124832824455	0.0126162764110631	False	False	26047368	AC	GT	0.03724865229298517	0.06437095998368664	0.5633615881572229	27.0	0.5786561564784026	0.0782967281373027	1.7679623486868428	28.0	1.0	False	False										ASXL2	-
chr2	ENSG00000084733.6	26194308	-0.00484929775308021	0.0166721675436582	False	False	26194332	A	T	0.051577811284622216	0.06599390369433357	0.4352838974291064	39.0	0.7815541799666389	0.051172127416924285	1.9594811574309399	22.0	1.0	False	False										RAB10	+
chr2	ENSG00000084733.6	26206372	-0.0080022818299548	0.018567779673421998	False	False	26206382	T	A	-0.10260610225247316	0.062414413455627975	0.10142390837325528	14.0	1.6439488344373931	0.051172127416924285	1.9594811574309399	22.0	1.0	False	False										RAB10	+
chr2	ENSG00000084733.6	26206714	-0.0020718646295045397	0.0136832824663731	False	False	26206725	T	A	-0.02602651126413875	0.06466271101218429	0.6876784643219268	29.0	0.4024964443454067	0.051172127416924285	1.9594811574309399	22.0	1.0	False	False										RAB10	+
chr2	ENSG00000084733.6	26218819	0.00942628072775366	0.0263020552024173	False	False	26218847	ATTT	AAAT	0.10435855037246436	0.06433142782920799	0.10607853741611432	29.0	1.6222016811055935	0.051172127416924285	1.9594811574309399	22.0	1.0	False	False										RAB10	+
chr2	ENSG00000084733.6	26230442	0.0149454975494903	0.0241577814322249	False	False	26230487	GT	AC	0.07726080380105275	0.06588433586708105	0.24214523556977405	39.0	1.1726733340216597	0.051172127416924285	1.9594811574309399	22.0	1.0	False	False										RAB10	+
chr2	ENSG00000084733.6	26233522	0.0172116517580761	0.0265717186529752	False	False	26233564	AAAAT	ATTTT	0.09777924609878792	0.06244491175479705	0.11862915687888526	14.0	1.5658480947613234	0.051172127416924285	1.9594811574309399	22.0	1.0	False	False										RAB10	+
chr2	ENSG00000084733.6	26276589	0.00717781662639635	0.0170271673539936	False	False	26276605	T	A	0.03879662001824268	0.06149940940450474	0.5286873526130813	4.0	0.6308454080113636	0.051172127416924285	1.9594811574309399	22.0	1.0	False	False										RAB10	+
chr2	ENSG00000084733.6	26278764	0.000727538547925528	0.0137669919007789	False	False	26278782	T	A	-0.031192346372617717	0.06296342593968793	0.6207465374960075	16.0	0.4954042113670335	0.051172127416924285	1.9594811574309399	22.0	1.0	False	False										RAB10	+
chr2	ENSG00000084733.6	26280490	0.00379813367128611	0.0150315298647357	False	False	26280509	ATTC	AATG	-0.011065543221682132	0.06225346893460865	0.8590589301405838	10.0	0.1777498252074183	0.051172127416924285	1.9594811574309399	22.0	1.0	False	False										RAB10	+
chr2	ENSG00000084733.6	26285549	-0.0015512913181418302	0.0161788252946587	False	False	26285575	AAAT	ATTT	-0.04086547637942865	0.062085070944087425	0.5109830597584112	9.0	0.6582174387177762	0.051172127416924285	1.9594811574309399	22.0	1.0	False	False										RAB10	+
chr2	ENSG00000084733.6	26302180	0.00980988675352143	0.0208103118151779	False	False	26302223	AC	GT	0.048529558001135883	0.066588116457325	0.4668806321957956	43.0	0.7288020833602872	0.051172127416924285	1.9594811574309399	22.0	1.0	False	False										RAB10	+
chr2	ENSG00000084733.6	26319269	-0.00398523905033691	0.0148922678199816	False	False	26319332	ATGG	ATCC	0.015085917653921147	0.061655624455134776	0.8068947618377625	5.0	0.244680315660395	0.051172127416924285	1.9594811574309399	22.0	1.0	False	False										RAB10	+
chr2	ENSG00000084733.6	26331485	-0.00034828283725594903	0.016169336316818002	False	False	26331496	A	T	-0.04842921544851452	0.06304537703987317	0.4431116001869619	17.0	0.7681644193813826	0.051172127416924285	1.9594811574309399	22.0	1.0	False	False										RAB10	+
chr2	ENSG00000084733.6	26338186	-0.00231881218279755	0.0142359651485178	False	False	26338196	A	T	0.032256761565319376	0.06346701903647492	0.6117336831259248	20.0	0.5082444717748789	0.051172127416924285	1.9594811574309399	22.0	1.0	False	False										RAB10	+
chr2	ENSG00000084733.6	26353166	0.0017385692860252	0.0140287419371674	False	False	26353192	CTTT	AAAG	-0.04877369161161762	0.06460763867317006	0.4510393764992018	29.0	0.7549214398369912	0.051172127416924285	1.9594811574309399	22.0	1.0	False	False										RAB10	+
chr2	ENSG00000084733.6	26365875	0.00036033694783643396	0.0143062033490237	False	False	26365885	A	T	0.04315757233584632	0.06137227645112031	0.4825424927042993	3.0	0.70320957330333	0.051172127416924285	1.9594811574309399	22.0	1.0	False	False										RAB10	+
chr2	ENSG00000084733.6	26387977	0.007727622203913041	0.0171354152394457	False	False	26387989	AT	AT	0.019137859360443543	0.06236686184643545	0.7591988550767522	11.0	0.3068594249229065	0.051172127416924285	1.9594811574309399	22.0	1.0	False	False										RAB10	+
chr2	ENSG00000084733.6	26401748	0.0129242750081763	0.0222021536479424	False	False	26401782	AGGCGG	CCGCCT	0.06948424594466407	0.06741041542376833	0.3037883995726365	49.0	1.030764244781149	0.051172127416924285	1.9594811574309399	22.0	1.0	False	False										RAB10	+
chr2	ENSG00000084733.6	26406590	-0.008650418280509109	0.0174465155137311	False	False	26406613	AAAC	GTTT	-0.0011025031869362565	0.06119896894209685	0.9856402926469304	1.0	0.018015061462544987	0.051172127416924285	1.9594811574309399	22.0	1.0	False	False										RAB10	+
chr2	ENSG00000084733.6	26424658	-0.0063322908914038205	0.0196803980062585	False	False	26424681	T	A	-0.046670321372177484	0.06530081219318658	0.475508425015165	34.0	0.714697410410571	0.051172127416924285	1.9594811574309399	22.0	1.0	False	False										RAB10	+
chr2	ENSG00000084733.6	26452217	0.00275719053242765	0.0150769990419597	False	False	26452242	AC	GT	0.016173937806757903	0.06349175726714655	0.7991344518705548	20.0	0.25474074908188143	0.051172127416924285	1.9594811574309399	22.0	1.0	False	False										RAB10	+
chr2	ENSG00000084733.6	26453969	-0.0318943973682244	0.0462619836279322	True	False	26453996	AAAG	CTTT	-0.12323060287715795	0.06288940437616895	0.051172127416924285	19.0	1.9594811574309399	0.051172127416924285	1.9594811574309399	22.0	1.0	True	False	26191490.0	0.059794704713526964	0.21763574269414956	chr2:26191490						RAB10	+
chr2	ENSG00000157833.8	26302180	-0.0685228372562857	0.0339641601328937	False	False	26302223	AC	GT	-0.049131437504291366	0.06658615477872791	0.4613667545989524	43.0	0.7378626633053039	6.248320664754967e-08	5.568830765648491	16.0	1.6227271316613428e-05	False	False										GAREML	+
chr2	ENSG00000157833.8	26319269	-0.189394337178294	0.0307079556753382	False	False	26319332	ATGG	ATCC	-0.23324908422117185	0.0599618023123043	0.00012707458572323326	5.0	3.889961195734582	6.248320664754967e-08	5.568830765648491	16.0	1.6227271316613428e-05	False	False										GAREML	+
chr2	ENSG00000157833.8	26331485	0.158617463779049	0.0448603481487523	False	False	26331496	A	T	0.1981758007190912	0.06186756038446711	0.0015346555031461912	17.0	3.2032263675431194	6.248320664754967e-08	5.568830765648491	16.0	1.6227271316613428e-05	False	False										GAREML	+
chr2	ENSG00000157833.8	26338186	-0.185692716518472	0.032221372634824	False	False	26338196	A	T	-0.2545363071289525	0.061408575776053936	4.667796480926567e-05	20.0	4.144963531758182	6.248320664754967e-08	5.568830765648491	16.0	1.6227271316613428e-05	False	False										GAREML	+
chr2	ENSG00000157833.8	26353166	-0.0100483466433986	0.0200267850992516	False	False	26353192	CTTT	AAAG	-0.003077135324825435	0.06468431649294745	0.962097407444472	29.0	0.04757158290697771	6.248320664754967e-08	5.568830765648491	16.0	1.6227271316613428e-05	False	False										GAREML	+
chr2	ENSG00000157833.8	26365875	-0.18972684096884304	0.0295083198433377	False	False	26365885	A	T	-0.23967538902620306	0.059639030777311614	7.629075417996479e-05	3.0	4.018767339146336	6.248320664754967e-08	5.568830765648491	16.0	1.6227271316613428e-05	False	False										GAREML	+
chr2	ENSG00000157833.8	26387977	0.15397773742551402	0.0308554766456891	False	False	26387989	AT	AT	0.19253981872290826	0.06121113610840358	0.001853064450105031	11.0	3.1455031055447895	6.248320664754967e-08	5.568830765648491	16.0	1.6227271316613428e-05	False	False										GAREML	+
chr2	ENSG00000157833.8	26401748	0.22406566271541398	0.0385779025099793	False	False	26401782	AGGCGG	CCGCCT	0.33420236125788616	0.06368833867187775	3.635230552705156e-07	49.0	5.247465520802739	6.248320664754967e-08	5.568830765648491	16.0	1.6227271316613428e-05	False	False										GAREML	+
chr2	ENSG00000157833.8	26424658	0.0034588388038987	0.0174316399609419	False	False	26424681	T	A	-0.021963726939829405	0.06535627523343507	0.7371256456085163	34.0	0.33606148547145426	6.248320664754967e-08	5.568830765648491	16.0	1.6227271316613428e-05	False	False										GAREML	+
chr2	ENSG00000157833.8	26452217	0.22868238671181101	0.0309108743586305	False	False	26452242	AC	GT	0.30512056479474925	0.060471982346777135	8.744224819908242e-07	20.0	5.045651770517999	6.248320664754967e-08	5.568830765648491	16.0	1.6227271316613428e-05	False	False										GAREML	+
chr2	ENSG00000157833.8	26453969	0.0215792045916994	0.0298585853086501	False	False	26453996	AAAG	CTTT	0.10244981746552856	0.06303897038144056	0.10538874976040204	19.0	1.6251822776548874	6.248320664754967e-08	5.568830765648491	16.0	1.6227271316613428e-05	False	False										GAREML	+
chr2	ENSG00000157833.8	26468132	0.245434644340227	0.0281994378820528	False	False	26468168	GT	AC	0.3044621364712272	0.05851311117242782	3.925240687565589e-07	3.0	5.203314784852766	6.248320664754967e-08	5.568830765648491	16.0	1.6227271316613428e-05	False	False										GAREML	+
chr2	ENSG00000157833.8	26479396	0.21281263979057302	0.0303008508933596	False	False	26479415	AT	AT	0.25554545580650706	0.062406480700346136	5.776745307570843e-05	28.0	4.09485445964412	6.248320664754967e-08	5.568830765648491	16.0	1.6227271316613428e-05	False	False										GAREML	+
chr2	ENSG00000157833.8	26487494	-0.12806518788172902	0.0427061062763746	False	False	26487512	GT	AC	-0.2225662082209704	0.060230609085684936	0.0002674581957600155	6.0	3.6952342272405794	6.248320664754967e-08	5.568830765648491	16.0	1.6227271316613428e-05	False	False										GAREML	+
chr2	ENSG00000157833.8	26488466	-0.252901525680728	0.0289423456461882	False	False	26488495	AAC	GTT	-0.30759858578457977	0.058451176530707034	2.936552734477881e-07	3.0	5.262487498827066	6.248320664754967e-08	5.568830765648491	16.0	1.6227271316613428e-05	False	False										GAREML	+
chr2	ENSG00000084754.6	26319269	-0.000871414914308545	0.0316679189908816	False	False	26319332	ATGG	ATCC	0.07607447483202336	0.061483951792782064	0.21707699966457356	5.0	1.2373062012737144	0.007069978476133412	2.7163989048436954	20.0	0.36196378377809524	False	False										HADHA	-
chr2	ENSG00000084754.6	26331485	0.000177758179376701	0.0217228231113431	False	False	26331496	A	T	-0.05537712460508518	0.06302258414119935	0.3804113961919766	17.0	0.8786869875252203	0.007069978476133412	2.7163989048436954	20.0	0.36196378377809524	False	False										HADHA	-
chr2	ENSG00000084754.6	26338186	-0.000589074992285135	0.0358285944679162	False	False	26338196	A	T	0.10898078968214037	0.06312184797241473	0.08550018408918895	20.0	1.7265145616422184	0.007069978476133412	2.7163989048436954	20.0	0.36196378377809524	False	False										HADHA	-
chr2	ENSG00000084754.6	26353166	0.000188189727472602	0.0212855848492584	False	False	26353192	CTTT	AAAG	0.10412430390642563	0.06433301596247805	0.1068693558513441	29.0	1.618520480481681	0.007069978476133412	2.7163989048436954	20.0	0.36196378377809524	False	False										HADHA	-
chr2	ENSG00000084754.6	26365875	-0.0036957720411637204	0.0319723903253761	False	False	26365885	A	T	0.048204932302364965	0.06135809781871525	0.4327845277318905	3.0	0.7856327692033122	0.007069978476133412	2.7163989048436954	20.0	0.36196378377809524	False	False										HADHA	-
chr2	ENSG00000084754.6	26387977	-0.008478210362625941	0.0359994830726005	False	False	26387989	AT	AT	-0.05915070740596295	0.062269065769473414	0.3430447098558333	11.0	0.9499212277400314	0.007069978476133412	2.7163989048436954	20.0	0.36196378377809524	False	False										HADHA	-
chr2	ENSG00000084754.6	26401748	0.00679719301509802	0.0383986880428236	False	False	26401782	AGGCGG	CCGCCT	-0.056064671510096094	0.0674674537673304	0.4068852400999068	49.0	0.8309884007693817	0.007069978476133412	2.7163989048436954	20.0	0.36196378377809524	False	False										HADHA	-
chr2	ENSG00000084754.6	26406590	0.0233661807851643	0.0319364808478482	False	False	26406613	AAAC	GTTT	0.03548653489166779	0.06116046022175607	0.562255461666898	1.0	0.5802202070259189	0.007069978476133412	2.7163989048436954	20.0	0.36196378377809524	False	False										HADHA	-
chr2	ENSG00000084754.6	26424658	0.0132596765648628	0.0228853827998118	False	False	26424681	T	A	0.11017450418641414	0.06497407696839065	0.0912786938051388	34.0	1.6956686316607947	0.007069978476133412	2.7163989048436954	20.0	0.36196378377809524	False	False										HADHA	-
chr2	ENSG00000084754.6	26452217	-0.0165771740876743	0.0512632746037291	False	False	26452242	AC	GT	-0.051621532165236315	0.0634154001284806	0.41641323985366063	20.0	0.8140220208443104	0.007069978476133412	2.7163989048436954	20.0	0.36196378377809524	False	False										HADHA	-
chr2	ENSG00000084754.6	26453969	-0.00401871571647534	0.0153242152719591	False	False	26453996	AAAG	CTTT	0.010340474642129718	0.06336903690042531	0.8705101248392988	19.0	0.16317866181836066	0.007069978476133412	2.7163989048436954	20.0	0.36196378377809524	False	False										HADHA	-
chr2	ENSG00000084754.6	26468132	-0.0230348502248111	0.0299644864810211	False	False	26468168	GT	AC	-0.027579756473041547	0.06140614427596878	0.6537000945264064	3.0	0.44913675656126245	0.007069978476133412	2.7163989048436954	20.0	0.36196378377809524	False	False										HADHA	-
chr2	ENSG00000084754.6	26479396	-0.00640424380443939	0.0324252935796185	False	False	26479415	AT	AT	-0.07234578167681392	0.06438057703588251	0.2622543088987462	28.0	1.1237206158697832	0.007069978476133412	2.7163989048436954	20.0	0.36196378377809524	False	False										HADHA	-
chr2	ENSG00000084754.6	26487494	0.0438569393844114	0.0306916695126324	True	False	26487512	GT	AC	0.06546367235528458	0.06164768488690482	0.2892589534759955	6.0	1.0618999314472286	0.007069978476133412	2.7163989048436954	20.0	0.36196378377809524	False	False										HADHA	-
chr2	ENSG00000084754.6	26488466	0.0110338987935503	0.0307534846544285	False	False	26488495	AAC	GTT	0.019770187652130983	0.0614175053307879	0.7477835515835318	3.0	0.32189825271558875	0.007069978476133412	2.7163989048436954	20.0	0.36196378377809524	False	False										HADHA	-
chr2	ENSG00000084754.6	26525429	0.00699726287665335	0.0336261829603057	False	False	26525449	A	T	0.02972198174585507	0.06187109959225845	0.6313556573510353	7.0	0.4803855425510168	0.007069978476133412	2.7163989048436954	20.0	0.36196378377809524	False	False										HADHA	-
chr2	ENSG00000084754.6	26550420	-0.0173711466918354	0.0251555395245239	False	False	26550431	T	A	-0.09466921859651346	0.06578507213933084	0.15149657047911175	39.0	1.439068401354138	0.007069978476133412	2.7163989048436954	20.0	0.36196378377809524	False	False										HADHA	-
chr2	ENSG00000084754.6	26559184	-0.00501595236043926	0.016668252426649	False	False	26559247	GT	AC	0.02590335948363669	0.06770581994848457	0.7023988342571474	50.0	0.3825868958288345	0.007069978476133412	2.7163989048436954	20.0	0.36196378377809524	False	False										HADHA	-
chr2	ENSG00000084754.6	26566306	0.00297840949679465	0.0176951357609322	False	False	26566325	T	A	-0.07460175420782987	0.06491306370926715	0.2516136500550744	32.0	1.1492564045652884	0.007069978476133412	2.7163989048436954	20.0	0.36196378377809524	False	False										HADHA	-
chr2	ENSG00000138029.9	26387977	-0.0612276375417492	0.0486536361211153	False	False	26387989	AT	AT	-0.08012747218469009	0.062177716559720125	0.1986665688225166	11.0	1.2886847027862414	0.004849798374174366	2.8437408907994923	16.0	0.23902631367309568	False	False										HADHB	+
chr2	ENSG00000138029.9	26401748	0.006638070821151029	0.0190664441718495	False	False	26401782	AGGCGG	CCGCCT	0.04545180540496343	0.06750390258921067	0.5014529354095975	49.0	0.6733211512459742	0.004849798374174366	2.8437408907994923	16.0	0.23902631367309568	False	False										HADHB	+
chr2	ENSG00000138029.9	26406590	0.00869793769629185	0.0371580127973006	False	False	26406613	AAAC	GTTT	0.004775117833096631	0.06119830841000416	0.9378650507001444	1.0	0.07802695788754901	0.004849798374174366	2.8437408907994923	16.0	0.23902631367309568	False	False										HADHB	+
chr2	ENSG00000138029.9	26424658	0.00769660200387255	0.0229362368014942	False	False	26424681	T	A	0.1103186016663327	0.06497303208236482	0.0908534112002731	34.0	1.6979137055891795	0.004849798374174366	2.8437408907994923	16.0	0.23902631367309568	False	False										HADHB	+
chr2	ENSG00000138029.9	26452217	-0.0529638218399995	0.0521466978803321	False	False	26452242	AC	GT	-0.058589782849198635	0.06339097948146641	0.3562490857557128	20.0	0.9242605703281254	0.004849798374174366	2.8437408907994923	16.0	0.23902631367309568	False	False										HADHB	+
chr2	ENSG00000138029.9	26453969	-0.00655805932772317	0.016816583025927	False	False	26453996	AAAG	CTTT	-0.015569764946548027	0.0633647432918957	0.8061040857746701	19.0	0.24571653158641277	0.004849798374174366	2.8437408907994923	16.0	0.23902631367309568	False	False										HADHB	+
chr2	ENSG00000138029.9	26468132	-0.00246444846447517	0.0401211695341857	False	False	26468168	GT	AC	0.00474687476375703	0.061428819589431034	0.9384635723943044	3.0	0.07727439328125621	0.004849798374174366	2.8437408907994923	16.0	0.23902631367309568	False	False										HADHB	+
chr2	ENSG00000138029.9	26479396	-0.0166398688713177	0.034633436771676	False	False	26479415	AT	AT	-0.08623108106425886	0.06430928525034595	0.18122687573783045	28.0	1.3408807255215915	0.004849798374174366	2.8437408907994923	16.0	0.23902631367309568	False	False										HADHB	+
chr2	ENSG00000138029.9	26487494	0.0139482138967929	0.036339087289901005	False	False	26487512	GT	AC	0.029004872276313067	0.06175421354676555	0.6389725497492031	6.0	0.4696824817362156	0.004849798374174366	2.8437408907994923	16.0	0.23902631367309568	False	False										HADHB	+
chr2	ENSG00000138029.9	26488466	-0.000255106310649713	0.0299349649724503	False	False	26488495	AAC	GTT	0.0019989985533561388	0.06142938894725512	0.974064793954341	3.0	0.0325414038396594	0.004849798374174366	2.8437408907994923	16.0	0.23902631367309568	False	False										HADHB	+
chr2	ENSG00000138029.9	26523004	0.0401466201276863	0.0494706655984453	False	False	26523020	AT	AT	0.1284117536803401	0.06335872671612597	0.04377206704805102	23.0	2.026741387270602	0.004849798374174366	2.8437408907994923	16.0	0.23902631367309568	False	False										HADHB	+
chr2	ENSG00000138029.9	26525429	0.00035149028520394	0.0277318308861302	False	False	26525449	A	T	-0.006778639848530715	0.06189702392717595	0.9128783421638612	7.0	0.10951479438665784	0.004849798374174366	2.8437408907994923	16.0	0.23902631367309568	False	False										HADHB	+
chr2	ENSG00000138029.9	26550420	-0.0230871259427931	0.0297356385479491	False	False	26550431	T	A	-0.13296410490089408	0.06549510954801893	0.04349870219693341	39.0	2.0301379113414417	0.004849798374174366	2.8437408907994923	16.0	0.23902631367309568	False	False										HADHB	+
chr2	ENSG00000138029.9	26559184	-0.0478401911014825	0.03430578395399	True	False	26559247	GT	AC	-0.0487163055370184	0.06764812905781006	0.4722085586607093	50.0	0.720142688578821	0.004849798374174366	2.8437408907994923	16.0	0.23902631367309568	False	False										HADHB	+
chr2	ENSG00000138029.9	26568154	0.0198951891632543	0.0251289112245956	False	False	26568177	GTTT	AAAC	8.428344423024514e-05	0.06119900591884081	0.9989021798728446	1.0	0.0013772028313992191	0.004849798374174366	2.8437408907994923	16.0	0.23902631367309568	False	False										HADHB	+
chr2	ENSG00000138029.9	26577422	-0.0185204498336913	0.0272198171222091	False	False	26577440	T	A						0.004849798374174366	2.8437408907994923	16.0	0.23902631367309568	False	False										HADHB	+
chr2	ENSG00000173567.10	26452217	-0.0868539979568291	0.0359438528900379	False	False	26452242	AC	GT	-0.15712647619789108	0.06271129671595789	0.012867806674477294	20.0	2.505552977314018	0.0008937682235762867	3.360545062115581	15.0	0.0637731958691447	False	False										GPR113	-
chr2	ENSG00000173567.10	26453969	-0.00675672684545628	0.0201897962236621	False	False	26453996	AAAG	CTTT	-0.03139428998749787	0.06334118737676085	0.6205870923231767	19.0	0.49563785094145657	0.0008937682235762867	3.360545062115581	15.0	0.0637731958691447	False	False										GPR113	-
chr2	ENSG00000173567.10	26468132	-0.11967182730406599	0.030555264094697006	False	False	26468168	GT	AC	-0.17074806198979087	0.06052740216260491	0.005149512632261714	3.0	2.8210043036554207	0.0008937682235762867	3.360545062115581	15.0	0.0637731958691447	False	False										GPR113	-
chr2	ENSG00000173567.10	26479396	-0.0909262027161466	0.0310730634679586	False	False	26479415	AT	AT	-0.11725769942120715	0.06410442756180612	0.06861538492006096	28.0	1.8291669371534975	0.0008937682235762867	3.360545062115581	15.0	0.0637731958691447	False	False										GPR113	-
chr2	ENSG00000173567.10	26488466	0.11613589882316198	0.029628779810230002	False	False	26488495	AAC	GTT	0.1811096291338644	0.06041364653519291	0.002977307974132983	3.0	2.997826476644845	0.0008937682235762867	3.360545062115581	15.0	0.0637731958691447	False	False										GPR113	-
chr2	ENSG00000173567.10	26523004	0.11567799605181599	0.0337143834107207	False	False	26523020	AT	AT	0.19270757439968508	0.06269016102111256	0.002351393968750109	23.0	3.07396840685711	0.0008937682235762867	3.360545062115581	15.0	0.0637731958691447	False	False										GPR113	-
chr2	ENSG00000173567.10	26525429	0.128559265011923	0.0302245285488928	False	False	26525449	A	T	0.1724010470924272	0.06097163083054088	0.0050538704451032505	7.0	2.8275616830978874	0.0008937682235762867	3.360545062115581	15.0	0.0637731958691447	False	False										GPR113	-
chr2	ENSG00000173567.10	26550420	0.0444391577614265	0.0327967177555207	False	False	26550431	T	A	0.08730077377424578	0.06582955943003806	0.1861066381101032	39.0	1.326163725385809	0.0008937682235762867	3.360545062115581	15.0	0.0637731958691447	False	False										GPR113	-
chr2	ENSG00000173567.10	26559184	-0.000918423930107852	0.0159322936449817	False	False	26559247	GT	AC	-0.02835170156790415	0.06770131993002051	0.6757919966278679	50.0	0.4187762010727397	0.0008937682235762867	3.360545062115581	15.0	0.0637731958691447	False	False										GPR113	-
chr2	ENSG00000173567.10	26566306	0.00426685345130042	0.0165000300322436	False	False	26566325	T	A	-0.02880876984790179	0.06506743746728236	0.6583503105597247	32.0	0.44275248833008995	0.0008937682235762867	3.360545062115581	15.0	0.0637731958691447	False	False										GPR113	-
chr2	ENSG00000173567.10	26633680	0.0104751215634466	0.0204356604404208	False	False	26633717	AAAAC	GTTTT	0.059456357797193875	0.06132083709743497	0.3331326740887255	3.0	0.9695946861051724	0.0008937682235762867	3.360545062115581	15.0	0.0637731958691447	False	False										GPR113	-
chr2	ENSG00000173567.10	26652054	-0.00461853718292971	0.0161110501987624	False	False	26652101	ATT	AAT	-0.0061562595625845856	0.06401722682050265	0.92346793108085	24.0	0.09616567084116387	0.0008937682235762867	3.360545062115581	15.0	0.0637731958691447	False	False										GPR113	-
chr2	ENSG00000173567.10	26663181	-0.0214137835895644	0.0258235113988634	False	False	26663229	GT	AC	-0.08534072366144421	0.06642345505701164	0.20018397576619054	43.0	1.2847980218462856	0.0008937682235762867	3.360545062115581	15.0	0.0637731958691447	False	False										GPR113	-
chr2	ENSG00000173567.10	26568154	0.0516934944580824	0.0291730598161038	False	False	26568177	GTTT	AAAC	0.0591099486733962	0.061091998347179585	0.334141600642057	1.0	0.9675563129803089	0.0008937682235762867	3.360545062115581	15.0	0.0637731958691447	False	False										GPR113	-
chr2	ENSG00000173567.10	26577422	-0.0036323164964243795	0.0272746675678425	False	False	26577440	T	A						0.0008937682235762867	3.360545062115581	15.0	0.0637731958691447	False	False										GPR113	-
chr2	ENSG00000084734.4	27621324	-0.0217028371498615	0.0363977979722169	False	False	27621338	AAAC	GTTT	-0.05735813091017743	0.06132837826363206	0.35050451952284845	3.0	0.9352624761022091	0.049080094018626105	1.978901398345017	15.0	1.0	False	False										GCKR	+
chr2	ENSG00000084734.4	27622014	0.00784436545745457	0.0189169733576426	False	False	27622050	AAC	GTT	0.06519741020870558	0.062004773066431026	0.2940135701863328	9.0	1.0514901834872294	0.049080094018626105	1.978901398345017	15.0	1.0	False	False										GCKR	+
chr2	ENSG00000084734.4	27646074	0.019231490768184	0.0330573195385439	False	False	27646114	ATTT	AAAT	0.09269822845882048	0.06163192679249574	0.13377453198588693	7.0	1.5040618277426197	0.049080094018626105	1.978901398345017	15.0	1.0	False	False										GCKR	+
chr2	ENSG00000084734.4	27674857	-0.0071011051566608205	0.0218633490056664	False	False	27674875	AT	AT	-0.05311051485112556	0.06541971698203565	0.4177105463857097	35.0	0.8118426263707283	0.049080094018626105	1.978901398345017	15.0	1.0	False	False										GCKR	+
chr2	ENSG00000084734.4	27693111	-0.009308196055543609	0.0241140094048931	False	False	27693206	AGAG	CTCT	-0.0984685637069844	0.06916702259246585	0.15605782843414234	61.0	1.423634559017584	0.049080094018626105	1.978901398345017	15.0	1.0	False	False										GCKR	+
chr2	ENSG00000084734.4	27698645	-0.00280944944865252	0.0174376756713081	False	False	27698656	T	A	-0.05859212319672154	0.06596833179306773	0.37537286389612257	39.0	0.8881856127651644	0.049080094018626105	1.978901398345017	15.0	1.0	False	False										GCKR	+
chr2	ENSG00000084734.4	27704293	0.0506365653630989	0.0498971017183813	True	False	27704337	AC	GT	0.04632886063706044	0.06475077095261716	0.4750044894123467	30.0	0.7154951200652518	0.049080094018626105	1.978901398345017	15.0	1.0	False	False										GCKR	+
chr2	ENSG00000084734.4	27704401	-0.010137190067826	0.0245698793015865	False	False	27704426	T	A	-0.11417867678937657	0.06888407310637314	0.09891611887028004	60.0	1.6575482784396034	0.049080094018626105	1.978901398345017	15.0	1.0	False	False										GCKR	+
chr2	ENSG00000084734.4	27708008	-0.00489342216581022	0.0178362974438533	False	False	27708030	A	T						0.049080094018626105	1.978901398345017	15.0	1.0	False	False										GCKR	+
chr2	ENSG00000084734.4	27736777	-0.00422710488944104	0.0179650113014946	False	False	27736815	GT	AC	-0.006998463983366017	0.06711396189049701	0.9170434235962772	46.0	0.1042773185523557	0.049080094018626105	1.978901398345017	15.0	1.0	False	False										GCKR	+
chr2	ENSG00000084734.4	27749928	0.0050348241828971	0.0226051485500035	False	False	27749956	AC	GT	-0.00337753280034057	0.06681492937158122	0.9597286985809272	44.0	0.05055057054025946	0.049080094018626105	1.978901398345017	15.0	1.0	False	False										GCKR	+
chr2	ENSG00000084734.4	27750975	-0.00575853654578005	0.0223295274888064	False	False	27751008	T	A	-0.004224921382379142	0.06375710226783142	0.9472199583959076	22.0	0.06626589402747718	0.049080094018626105	1.978901398345017	15.0	1.0	False	False										GCKR	+
chr2	ENSG00000084734.4	27758038	0.00789981228913356	0.0185650211408837	False	False	27758048	A	T	0.04093533288994	0.06436166930084745	0.5253666774921786	27.0	0.636020372600886	0.049080094018626105	1.978901398345017	15.0	1.0	False	False										GCKR	+
chr2	ENSG00000084734.4	27773746	-0.0102955104092662	0.0287812289552233	False	False	27773774	T	A						0.049080094018626105	1.978901398345017	15.0	1.0	False	False										GCKR	+
chr2	ENSG00000084734.4	27777432	-0.00261876421193742	0.0143571140919339	False	False	27777459	GTTTTT	AAAAAC	-0.04557217438329003	0.06183413659118181	0.4617802468900564	7.0	0.7370067230758276	0.049080094018626105	1.978901398345017	15.0	1.0	False	False										GCKR	+
chr2	ENSG00000084734.4	27809082	-0.0154251987644647	0.0245399092200233	False	False	27809114	GTT	AAC	-0.0927574188392421	0.0616315855868977	0.13352540665738175	7.0	1.5050305449055568	0.049080094018626105	1.978901398345017	15.0	1.0	False	False										GCKR	+
chr2	ENSG00000115204.10	27621324	-0.0006215488254450429	0.016531759233415003	False	False	27621338	AAAC	GTTT	-0.04870109896240068	0.061356619269239375	0.4280579524148074	3.0	0.7937383047246308	0.1920210088362076	1.3079579969355064	11.0	1.0	False	False										MPV17	-
chr2	ENSG00000115204.10	27622014	-9.531873159009449e-05	0.0136702181784307	False	False	27622050	AAC	GTT	0.05685535071534398	0.062036465459429424	0.3602663062689775	9.0	0.9164827540428816	0.1920210088362076	1.3079579969355064	11.0	1.0	False	False										MPV17	-
chr2	ENSG00000115204.10	27646074	0.0168801197048512	0.0242374989949564	False	False	27646114	ATTT	AAAT	0.06968620403065738	0.06174796855416612	0.26012033624354197	7.0	1.128558649982594	0.1920210088362076	1.3079579969355064	11.0	1.0	False	False										MPV17	-
chr2	ENSG00000115204.10	27437285	0.0023559242664590897	0.0133727871143693	False	False	27437295	T	A	0.0011463488302460093	0.062257239729822424	0.9853235327502192	10.0	0.018413100793109625	0.1920210088362076	1.3079579969355064	11.0	1.0	False	False										MPV17	-
chr2	ENSG00000115204.10	27442211	-0.007108636509450309	0.0202674514827891	False	False	27442226	T	A	-0.053290836729999264	0.06290456637727943	0.3977044327720404	16.0	0.8471696062632338	0.1920210088362076	1.3079579969355064	11.0	1.0	False	False										MPV17	-
chr2	ENSG00000115204.10	27477628	0.000149856520787308	0.0156277597885894	False	False	27477668	AC	GT	0.007258686874222108	0.06741821009277102	0.914358319444043	48.0	0.10766656166388534	0.1920210088362076	1.3079579969355064	11.0	1.0	False	False										MPV17	-
chr2	ENSG00000115204.10	27500118	-0.00549815990287245	0.0204036751692608	False	False	27500149	GTTT	AAAC	-0.03250785611487166	0.062104135963923834	0.6011149026407403	9.0	0.5234410818267468	0.1920210088362076	1.3079579969355064	11.0	1.0	False	False										MPV17	-
chr2	ENSG00000115204.10	27522544	0.0035975397420790704	0.0160670291291353	False	False	27522584	ATCT	AGAT	0.08008912222527419	0.061232182083002525	0.1920210088362076	3.0	1.3079579969355064	0.1920210088362076	1.3079579969355064	11.0	1.0	True	False	27462651.0	0.21122368592933508	0.3851911399016599	chr2:27462651						MPV17	-
chr2	ENSG00000115204.10	27549834	-0.00391616440272484	0.015470997628569998	False	False	27549845	A	T	-0.056625785579112416	0.06685750593973921	0.3979241713079438	45.0	0.8469622787028733	0.1920210088362076	1.3079579969355064	11.0	1.0	False	False										MPV17	-
chr2	ENSG00000115204.10	27581115	0.00517120987098547	0.0160719236757871	False	False	27581139	GTTT	AAAC	0.0677428118958207	0.061404363661332825	0.27093420640686433	4.0	1.1032247198170915	0.1920210088362076	1.3079579969355064	11.0	1.0	False	False										MPV17	-
chr2	ENSG00000115204.10	27588962	-0.0183641305551162	0.0251284802930817	True	False	27588983	GT	AC	-0.03085111283420758	0.06562196491624861	0.6387009596707683	36.0	0.47013393874416826	0.1920210088362076	1.3079579969355064	11.0	1.0	False	False										MPV17	-
chr2	ENSG00000115207.9	27621324	-0.0004903614188442219	0.0143028205967303	False	False	27621338	AAAC	GTTT	-0.03683132050304352	0.061387831558945324	0.5490338870472913	3.0	0.5999775455120555	0.12305844046219402	1.5480047722163357	10.0	1.0	False	False										GTF3C2	-
chr2	ENSG00000115207.9	27622014	-0.0186133613992549	0.0261560479577782	False	False	27622050	AAC	GTT	0.050509395114648616	0.062057664086191386	0.4164437757862621	9.0	0.8139106725721504	0.12305844046219402	1.5480047722163357	10.0	1.0	False	False										GTF3C2	-
chr2	ENSG00000115207.9	27646074	-0.00388522336391865	0.0183026279542044	False	False	27646114	ATTT	AAAT	0.04871233053017162	0.061824963304190135	0.4314659972207336	7.0	0.7879071482905382	0.12305844046219402	1.5480047722163357	10.0	1.0	False	False										GTF3C2	-
chr2	ENSG00000115207.9	27674857	0.0169727939221401	0.0271732821946942	False	False	27674875	AT	AT	-0.05937721270642592	0.06539658962020656	0.3648396938964551	35.0	0.9079557978674665	0.12305844046219402	1.5480047722163357	10.0	1.0	False	False										GTF3C2	-
chr2	ENSG00000115207.9	27477628	0.0109700809655553	0.0213363984771712	False	False	27477668	AC	GT	0.1038026636725789	0.06705577756324406	0.12305844046219402	48.0	1.5480047722163357	0.12305844046219402	1.5480047722163357	10.0	1.0	True	False	27589024.0	0.19119242394693586	0.36394810840210323	chr2:27589024						GTF3C2	-
chr2	ENSG00000115207.9	27500118	0.0306622484550486	0.0284258077691673	True	False	27500149	GTTT	AAAC	-0.027109523411774264	0.06211413935552789	0.6628761209524918	9.0	0.4364468974866611	0.12305844046219402	1.5480047722163357	10.0	1.0	False	False										GTF3C2	-
chr2	ENSG00000115207.9	27522544	-0.00998991944990499	0.0242050234817229	False	False	27522584	ATCT	AGAT	-0.014043750044516532	0.0614234536081272	0.8193264425930934	3.0	0.22863823538991535	0.12305844046219402	1.5480047722163357	10.0	1.0	False	False										GTF3C2	-
chr2	ENSG00000115207.9	27549834	0.0180971968940771	0.0297663247243926	False	False	27549845	A	T	-0.04507943076930671	0.06689687683063297	0.5010953311758937	45.0	0.6738645046679405	0.12305844046219402	1.5480047722163357	10.0	1.0	False	False										GTF3C2	-
chr2	ENSG00000115207.9	27581115	-0.0129711113947767	0.0242936391021829	False	False	27581139	GTTT	AAAC	0.04145616703162625	0.061492836063871736	0.5007978478520854	4.0	0.6741625477895721	0.12305844046219402	1.5480047722163357	10.0	1.0	False	False										GTF3C2	-
chr2	ENSG00000115207.9	27588962	0.0184438799664531	0.0290447699952043	False	False	27588983	GT	AC	-0.03838461087103217	0.0656048325874611	0.5590570572489191	36.0	0.5850881613006133	0.12305844046219402	1.5480047722163357	10.0	1.0	False	False										GTF3C2	-
chr2	ENSG00000115211.11	27621324	-0.041210350747178	0.045153551385132995	False	False	27621338	AAAC	GTTT	-0.1650058440229933	0.060587472129247165	0.00689000706767364	3.0	2.7234317297641573	1.2202697276825024e-05	4.458734149732379	10.0	0.0012371466257645358	False	False										EIF2B4	-
chr2	ENSG00000115211.11	27622014	0.0440184739843999	0.0514341956200134	False	False	27622050	AAC	GTT	0.21766297387828287	0.060647179851562226	0.0003968990055397734	9.0	3.5890040462067097	1.2202697276825024e-05	4.458734149732379	10.0	0.0012371466257645358	False	False										EIF2B4	-
chr2	ENSG00000115211.11	27646074	-0.0074726231303978	0.0225079699472178	False	False	27646114	ATTT	AAAT	-0.06514367561338866	0.0617669672511181	0.2925522778391567	7.0	1.0546685147830281	1.2202697276825024e-05	4.458734149732379	10.0	0.0012371466257645358	False	False										EIF2B4	-
chr2	ENSG00000115211.11	27674857	-0.0404495718965385	0.0502190630512889	False	False	27674875	AT	AT	-0.1817572293268964	0.06442097030112348	0.005194069606437637	35.0	2.8213985054448427	1.2202697276825024e-05	4.458734149732379	10.0	0.0012371466257645358	False	False										EIF2B4	-
chr2	ENSG00000115211.11	27693111	-0.0454788885121705	0.059294384973677006	False	False	27693206	AGAG	CTCT	-0.24390094844220425	0.06740576988122128	0.0003725751188680879	61.0	3.6183986752468376	1.2202697276825024e-05	4.458734149732379	10.0	0.0012371466257645358	False	False										EIF2B4	-
chr2	ENSG00000115211.11	27500118	-0.00483441856301871	0.0190711517156705	False	False	27500149	GTTT	AAAC	-0.1219888773994395	0.061672904565080525	0.04898873787199444	9.0	1.9779979272860477	1.2202697276825024e-05	4.458734149732379	10.0	0.0012371466257645358	False	False										EIF2B4	-
chr2	ENSG00000115211.11	27522544	0.0300070988752581	0.0466771889989135	False	False	27522584	ATCT	AGAT	0.17022685165959625	0.06053294188070081	0.00528935016514315	3.0	2.81213577881415	1.2202697276825024e-05	4.458734149732379	10.0	0.0012371466257645358	False	False										EIF2B4	-
chr2	ENSG00000115211.11	27549834	-0.00756245534591357	0.0209389039589313	False	False	27549845	A	T	-0.12939596530103353	0.06640197887819951	0.052588441796856865	45.0	1.948676341986483	1.2202697276825024e-05	4.458734149732379	10.0	0.0012371466257645358	False	False										EIF2B4	-
chr2	ENSG00000115211.11	27588962	-0.018018638430376	0.0317009952157598	False	False	27588983	GT	AC	-0.14877558130698346	0.06492256084694854	0.02282659104114137	36.0	2.2915852265549708	1.2202697276825024e-05	4.458734149732379	10.0	0.0012371466257645358	False	False										EIF2B4	-
chr2	ENSG00000115216.9	27621324	0.0868113536012587	0.0275769196229529	False	False	27621338	AAAC	GTTT	0.02479695936343628	0.0614106226078232	0.6866932272034076	3.0	0.40378941476938157	0.0006626343880525098	3.451152970991776	14.0	0.04763310295368555	False	False										NRBP1	+
chr2	ENSG00000115216.9	27622014	-0.201608212293761	0.0269354922496388	True	True	27622050	AAC	GTT	-0.18958079591889732	0.06101013023734843	0.002097882101673169	9.0	3.1073658617244204	0.0006626343880525098	3.451152970991776	14.0	0.04763310295368555	False	False										NRBP1	+
chr2	ENSG00000115216.9	27646074	0.0067640502865607705	0.0202987027027937	False	False	27646114	ATTT	AAAT	-0.031624428821945536	0.06186748585905106	0.6096683860768793	7.0	0.5111639560397452	0.0006626343880525098	3.451152970991776	14.0	0.04763310295368555	False	False										NRBP1	+
chr2	ENSG00000115216.9	27693111	0.187956979700205	0.0299857234049502	False	False	27693206	AGAG	CTCT	0.18156744929175608	0.0683495301185636	0.008512074694296145	61.0	2.656454974552089	0.0006626343880525098	3.451152970991776	14.0	0.04763310295368555	False	False										NRBP1	+
chr2	ENSG00000115216.9	27698645	0.20447023136486803	0.0284092434079646	False	False	27698656	T	A	0.21712841827776247	0.06450534827615413	0.0008941208542620153	39.0	3.3660529565426582	0.0006626343880525098	3.451152970991776	14.0	0.04763310295368555	False	False										NRBP1	+
chr2	ENSG00000115216.9	27704293	0.007306881748491941	0.0183387036207904	False	False	27704337	AC	GT	-0.006606610139929211	0.06481895772274063	0.9189027855261862	30.0	0.10192404154643472	0.0006626343880525098	3.451152970991776	14.0	0.04763310295368555	False	False										NRBP1	+
chr2	ENSG00000115216.9	27704401	-0.00534983370950668	0.0194384411641219	False	False	27704426	T	A	-0.09777680915717384	0.06900528462173132	0.15799455614990404	60.0	1.416946683042616	0.0006626343880525098	3.451152970991776	14.0	0.04763310295368555	False	False										NRBP1	+
chr2	ENSG00000115216.9	27708008	-0.00226811666075548	0.0225146971139409	False	False	27708030	A	T						0.0006626343880525098	3.451152970991776	14.0	0.04763310295368555	False	False										NRBP1	+
chr2	ENSG00000115216.9	27736777	-0.0138733488116804	0.0244381870562734	False	False	27736815	GT	AC	-0.010831463924588615	0.067111668384007	0.8719293671949113	46.0	0.16139464545288817	0.0006626343880525098	3.451152970991776	14.0	0.04763310295368555	False	False										NRBP1	+
chr2	ENSG00000115216.9	27749928	-0.16293335486114002	0.0289524294736432	False	False	27749956	AC	GT	-0.1894485201658347	0.06560532896361393	0.004260894240525142	44.0	2.887700178607545	0.0006626343880525098	3.451152970991776	14.0	0.04763310295368555	False	False										NRBP1	+
chr2	ENSG00000115216.9	27750975	-0.0247999253868126	0.027729980450025	False	False	27751008	T	A	0.008291007840222873	0.06375547989165661	0.8966380092935395	22.0	0.13004384649464273	0.0006626343880525098	3.451152970991776	14.0	0.04763310295368555	False	False										NRBP1	+
chr2	ENSG00000115216.9	27758038	-0.161010928762731	0.0330239744629836	False	False	27758048	A	T	-0.11407806676363268	0.06399514357493251	0.07590937640992569	27.0	1.7826050601801933	0.0006626343880525098	3.451152970991776	14.0	0.04763310295368555	False	False										NRBP1	+
chr2	ENSG00000115216.9	27581115	-0.18120189512249302	0.0269199681416424	False	False	27581139	GTTT	AAAC	-0.13575820230423627	0.0609759549761564	0.0268300472747249	4.0	2.2264219126592146	0.0006626343880525098	3.451152970991776	14.0	0.04763310295368555	False	False										NRBP1	+
chr2	ENSG00000115216.9	27588962	0.138864790999486	0.0290890208561745	False	False	27588983	GT	AC	0.12146651184771835	0.06516708916910376	0.06359557115018064	36.0	1.863924158596708	0.0006626343880525098	3.451152970991776	14.0	0.04763310295368555	False	False										NRBP1	+
chr2	ENSG00000115226.5	27621324	-0.0214005735116987	0.0257222088221047	True	False	27621338	AAAC	GTTT	-0.05214707859173394	0.061345931642084274	0.3960649076508115	3.0	0.8500495011793124	0.03510323987100178	2.118878009453775	15.0	0.867060926441033	False	False										FNDC4	-
chr2	ENSG00000115226.5	27622014	-0.00027024588603147596	0.016776091637088004	False	False	27622050	AAC	GTT	0.0007565868979342202	0.06213695881577741	0.9902944777553152	9.0	0.012176117279529821	0.03510323987100178	2.118878009453775	15.0	0.867060926441033	False	False										FNDC4	-
chr2	ENSG00000115226.5	27646074	0.00254296094235038	0.0186401015218819	False	False	27646114	ATTT	AAAT	0.04592263473071061	0.06183314315487664	0.4583394680946818	7.0	0.7426864038867608	0.03510323987100178	2.118878009453775	15.0	0.867060926441033	False	False										FNDC4	-
chr2	ENSG00000115226.5	27674857	0.00398289258831648	0.0191735341305287	False	False	27674875	AT	AT	0.047751467458768994	0.06543744506105176	0.46629007620023993	35.0	0.7297269539514858	0.03510323987100178	2.118878009453775	15.0	0.867060926441033	False	False										FNDC4	-
chr2	ENSG00000115226.5	27693111	-0.000811978152709787	0.0204241750257111	False	False	27693206	AGAG	CTCT	-0.05211292948117245	0.06941036142635791	0.4536288604611487	61.0	0.7507946711452085	0.03510323987100178	2.118878009453775	15.0	0.867060926441033	False	False										FNDC4	-
chr2	ENSG00000115226.5	27698645	0.00195648064546593	0.0219493203566501	False	False	27698656	T	A	-0.013860024905645366	0.06607551256840435	0.8340411892528149	39.0	0.2097603842466881	0.03510323987100178	2.118878009453775	15.0	0.867060926441033	False	False										FNDC4	-
chr2	ENSG00000115226.5	27704293	0.0168294279839148	0.042762404542051005	False	False	27704337	AC	GT	-0.03720903969463829	0.064775484500619	0.5662187831147105	30.0	0.5744308974529202	0.03510323987100178	2.118878009453775	15.0	0.867060926441033	False	False										FNDC4	-
chr2	ENSG00000115226.5	27704401	-0.0014782341783240401	0.0198268380537356	False	False	27704426	T	A	-0.1105057088126904	0.06891286612035613	0.1103291110603294	60.0	1.603556999351797	0.03510323987100178	2.118878009453775	15.0	0.867060926441033	False	False										FNDC4	-
chr2	ENSG00000115226.5	27708008	-0.0057357863531719705	0.0202567599554384	False	False	27708030	A	T						0.03510323987100178	2.118878009453775	15.0	0.867060926441033	False	False										FNDC4	-
chr2	ENSG00000115226.5	27736777	0.000272553271065625	0.00762917826828827	False	False	27736815	GT	AC	0.05594263906054886	0.06701050143380258	0.404708716748754	46.0	0.8348339120520194	0.03510323987100178	2.118878009453775	15.0	0.867060926441033	False	False										FNDC4	-
chr2	ENSG00000115226.5	27749928	0.000260021970975886	0.019368731729351003	False	False	27749956	AC	GT	-0.020848462193879373	0.06680078798268636	0.7552555720758051	44.0	0.31209904588674825	0.03510323987100178	2.118878009453775	15.0	0.867060926441033	False	False										FNDC4	-
chr2	ENSG00000115226.5	27750975	0.000627211109442809	0.0086089832218137	False	False	27751008	T	A	0.13387857032822642	0.0631837084206367	0.03510323987100178	22.0	2.118878009453775	0.03510323987100178	2.118878009453775	15.0	0.867060926441033	True	False	27739306.0	0.027810353617739432	0.17222694050642917	chr2:27739306						FNDC4	-
chr2	ENSG00000115226.5	27758038	0.00411924502349519	0.0173055950940485	False	False	27758048	A	T	-0.03171478108685317	0.06438325897262538	0.6227482418443471	27.0	0.4925935964244638	0.03510323987100178	2.118878009453775	15.0	0.867060926441033	False	False										FNDC4	-
chr2	ENSG00000115226.5	27773746	-0.0144596870210383	0.0405604098555811	False	False	27773774	T	A						0.03510323987100178	2.118878009453775	15.0	0.867060926441033	False	False										FNDC4	-
chr2	ENSG00000115226.5	27777432	0.000481127552634842	0.016831117910777	False	False	27777459	GTTTTT	AAAAAC	0.03261321258444572	0.06186551903801187	0.5985281875511546	7.0	0.5271629995443385	0.03510323987100178	2.118878009453775	15.0	0.867060926441033	False	False										FNDC4	-
chr2	ENSG00000115226.5	27781758	0.0058649121701318105	0.0222046136938239	False	False	27781830	AGAGGG	CCCTCT	0.08402094427951093	0.06733479634432947	0.2134336744087016	49.0	1.2478086938861985	0.03510323987100178	2.118878009453775	15.0	0.867060926441033	False	False										FNDC4	-
chr2	ENSG00000115226.5	27809082	-0.000332846259440464	0.013274597419566998	False	False	27809114	GTT	AAC	0.012649617604126506	0.06189349358826968	0.8382180413847836	7.0	0.20437717877544267	0.03510323987100178	2.118878009453775	15.0	0.867060926441033	False	False										FNDC4	-
chr2	ENSG00000115234.6	27621324	0.0138285177235271	0.0434596829840339	False	False	27621338	AAAC	GTTT	-0.03810734659184616	0.06138489243600667	0.5352690098811037	3.0	0.6207935711799578	0.06146171113805871	1.8783129732679127	11.0	1.0	False	False										SNX17	+
chr2	ENSG00000115234.6	27622014	-0.0782376003211032	0.0565745001271005	False	False	27622050	AAC	GTT	-0.0633908974096076	0.06201200513132716	0.3076231174539245	9.0	1.0222358924753403	0.06146171113805871	1.8783129732679127	11.0	1.0	False	False										SNX17	+
chr2	ENSG00000115234.6	27646074	0.00471691182789384	0.0184306388165646	False	False	27646114	ATTT	AAAT	-0.028947301171697682	0.061872506838733424	0.6402794048898703	7.0	0.4678540219349266	0.06146171113805871	1.8783129732679127	11.0	1.0	False	False										SNX17	+
chr2	ENSG00000115234.6	27674857	0.0764305089540495	0.0554023425618705	False	False	27674875	AT	AT	0.07093914519505948	0.06534712979169661	0.2787893824134226	35.0	1.0855740018144364	0.06146171113805871	1.8783129732679127	11.0	1.0	False	False										SNX17	+
chr2	ENSG00000115234.6	27693111	0.162741475079115	0.0346691935532651	True	True	27693206	AGAG	CTCT	0.09943073174595818	0.06916037266926074	0.15203383024750428	61.0	1.4376835738213352	0.06146171113805871	1.8783129732679127	11.0	1.0	False	False										SNX17	+
chr2	ENSG00000115234.6	27698645	0.0756354188463357	0.0565714186227491	False	False	27698656	T	A	0.07504403702261746	0.06589552378285833	0.255962490099327	39.0	1.138833606815323	0.06146171113805871	1.8783129732679127	11.0	1.0	False	False										SNX17	+
chr2	ENSG00000115234.6	27500118	0.0697167869451096	0.0308582345892324	False	False	27500149	GTTT	AAAC	0.11592579791136365	0.06171804143463615	0.06146171113805871	9.0	1.8783129732679127	0.06146171113805871	1.8783129732679127	11.0	1.0	True	False	27523418.0	0.7643652921537178	0.8474519540650757	chr2:27523418						SNX17	+
chr2	ENSG00000115234.6	27522544	-0.0352561013113672	0.0324036994411378	False	False	27522584	ATCT	AGAT	-0.09267047736425116	0.06116517021673209	0.13094253402659364	3.0	1.5150857430116431	0.06146171113805871	1.8783129732679127	11.0	1.0	False	False										SNX17	+
chr2	ENSG00000115234.6	27549834	0.111165835957866	0.0451748957376907	False	False	27549845	A	T	0.0943953488560164	0.06666594044084688	0.15818660577518726	45.0	1.415945657284682	0.06146171113805871	1.8783129732679127	11.0	1.0	False	False										SNX17	+
chr2	ENSG00000115234.6	27581115	-0.0570204183612394	0.0539222182173525	False	False	27581139	GTTT	AAAC	-0.050232242832051764	0.06146804792600436	0.4145458622757795	4.0	0.8172090139013634	0.06146171113805871	1.8783129732679127	11.0	1.0	False	False										SNX17	+
chr2	ENSG00000115234.6	27588962	0.0744961772066098	0.0528089446312516	False	False	27588983	GT	AC	0.022606240322916388	0.06563643850718268	0.7308454406538996	36.0	0.34441601093945035	0.06146171113805871	1.8783129732679127	11.0	1.0	False	False										SNX17	+
chr2	ENSG00000115241.9	27621324	0.0866592694849632	0.0384161608528838	False	False	27621338	AAAC	GTTT	0.13536370235879056	0.060864113046356826	0.026989283112730533	3.0	2.224031462607391	1.0250811046432864e-05	4.498785190087037	12.0	0.0012460315366023135	False	False										PPM1G	-
chr2	ENSG00000115241.9	27622014	-0.192023563110272	0.0268876060858891	False	False	27622050	AAC	GTT	-0.2301964326499805	0.06046823737513514	0.00017571429727601535	9.0	3.80689834270973	1.0250811046432864e-05	4.498785190087037	12.0	0.0012460315366023135	False	False										PPM1G	-
chr2	ENSG00000115241.9	27646074	0.019582995972377	0.0273097091937019	False	False	27646114	ATTT	AAAT	0.055719608373933936	0.061802284091588326	0.3681120452488873	7.0	0.9015784641771472	1.0250811046432864e-05	4.498785190087037	12.0	0.0012460315366023135	False	False										PPM1G	-
chr2	ENSG00000115241.9	27674857	0.183239407095933	0.0308285132798092	False	False	27674875	AT	AT	0.22700828558294034	0.06380184043105057	0.0004526520720074203	35.0	3.558020960669056	1.0250811046432864e-05	4.498785190087037	12.0	0.0012460315366023135	False	False										PPM1G	-
chr2	ENSG00000115241.9	27693111	0.17528170615439	0.0324283142615427	False	False	27693206	AGAG	CTCT	0.23382486766196575	0.06757804331636083	0.000655722833264049	61.0	3.4600715881537827	1.0250811046432864e-05	4.498785190087037	12.0	0.0012460315366023135	False	False										PPM1G	-
chr2	ENSG00000115241.9	27698645	0.18589416106276002	0.0337818936033647	False	False	27698656	T	A	0.2683755496878045	0.063657604996804	3.582137260042128e-05	39.0	4.215922821810193	1.0250811046432864e-05	4.498785190087037	12.0	0.0012460315366023135	False	False										PPM1G	-
chr2	ENSG00000115241.9	27704293	-0.00039873294635277	0.0182589866317261	False	False	27704337	AC	GT	-0.0889200940593906	0.06456360348077038	0.16972947047934164	30.0	1.3772480045336155	1.0250811046432864e-05	4.498785190087037	12.0	0.0012460315366023135	False	False										PPM1G	-
chr2	ENSG00000115241.9	27704401	0.0076983438337110905	0.0386570224138172	False	False	27704426	T	A	-0.028506493025047507	0.06930934626783095	0.6812806922628927	60.0	0.41129363585237616	1.0250811046432864e-05	4.498785190087037	12.0	0.0012460315366023135	False	False										PPM1G	-
chr2	ENSG00000115241.9	27708008	-0.0013752857440205	0.0195724982633248	False	False	27708030	A	T						1.0250811046432864e-05	4.498785190087037	12.0	0.0012460315366023135	False	False										PPM1G	-
chr2	ENSG00000115241.9	27522544	-0.075459933401905	0.0301290535383407	False	False	27522584	ATCT	AGAT	-0.0845153503395789	0.061209727786412364	0.1685191395340283	3.0	1.380750305482326	1.0250811046432864e-05	4.498785190087037	12.0	0.0012460315366023135	False	False										PPM1G	-
chr2	ENSG00000115241.9	27549834	0.15100723117166198	0.0317850153320325	False	False	27549845	A	T	0.2272004394837004	0.06521368670818717	0.0005946473867145107	45.0	3.4839379730264017	1.0250811046432864e-05	4.498785190087037	12.0	0.0012460315366023135	False	False										PPM1G	-
chr2	ENSG00000115241.9	27588962	0.149463908516021	0.0307478035722504	False	False	27588983	GT	AC	0.158244362528827	0.06482598463046807	0.0153930561813439	36.0	2.4410637714317494	1.0250811046432864e-05	4.498785190087037	12.0	0.0012460315366023135	False	False										PPM1G	-
chr2	ENSG00000138002.10	27621324	0.0022533644292797397	0.0184608932279699	False	False	27621338	AAAC	GTTT	-0.09453198170975896	0.061154419591719626	0.12334827836527885	3.0	1.5457914953796519	0.016925388731288814	2.405622672578712	17.0	0.580978255309265	False	False										IFT172	-
chr2	ENSG00000138002.10	27622014	0.0076354822678618706	0.0366435425242855	False	False	27622050	AAC	GTT	0.10725488996085156	0.061778542981311635	0.08373201135542177	9.0	1.7361188008803765	0.016925388731288814	2.405622672578712	17.0	0.580978255309265	False	False										IFT172	-
chr2	ENSG00000138002.10	27646074	-0.0324770714276687	0.0462488501338249	True	False	27646114	ATTT	AAAT	-0.06407113314486139	0.061771265434050315	0.3005877399768296	7.0	1.037231999290455	0.016925388731288814	2.405622672578712	17.0	0.580978255309265	False	False										IFT172	-
chr2	ENSG00000138002.10	27693111	-0.006901147528143	0.0311284066703015	False	False	27693206	AGAG	CTCT	-0.10095097714067244	0.0691497325250203	0.14583638047030506	61.0	1.4598896258079606	0.016925388731288814	2.405622672578712	17.0	0.580978255309265	False	False										IFT172	-
chr2	ENSG00000138002.10	27698645	0.0019690694652339	0.0297844219216846	False	False	27698656	T	A	-0.0639506970159173	0.0659465943895301	0.3332018801535276	39.0	0.9697346407029978	0.016925388731288814	2.405622672578712	17.0	0.580978255309265	False	False										IFT172	-
chr2	ENSG00000138002.10	27704293	0.0120299964470738	0.0251724139193962	False	False	27704337	AC	GT	-0.020060874927535586	0.06480732792940425	0.7571767641846521	30.0	0.3095463980460396	0.016925388731288814	2.405622672578712	17.0	0.580978255309265	False	False										IFT172	-
chr2	ENSG00000138002.10	27704401	-0.0066191281096628	0.0204162646587021	False	False	27704426	T	A	-0.010140648310538505	0.06933395935239814	0.883859346820665	60.0	0.14625803005129775	0.016925388731288814	2.405622672578712	17.0	0.580978255309265	False	False										IFT172	-
chr2	ENSG00000138002.10	27708008	0.00173743858680628	0.0171649473992203	False	False	27708030	A	T						0.016925388731288814	2.405622672578712	17.0	0.580978255309265	False	False										IFT172	-
chr2	ENSG00000138002.10	27736777	0.0202004464478202	0.0391742548848172	False	False	27736815	GT	AC	0.14358725486624271	0.06642013087057849	0.031702813700975	46.0	2.1618032512767336	0.016925388731288814	2.405622672578712	17.0	0.580978255309265	False	False										IFT172	-
chr2	ENSG00000138002.10	27749928	-0.00110821832471848	0.0141463841134108	False	False	27749956	AC	GT	-0.004807997675563283	0.06681453819416687	0.9426976701840322	44.0	0.07196035182628917	0.016925388731288814	2.405622672578712	17.0	0.580978255309265	False	False										IFT172	-
chr2	ENSG00000138002.10	27750975	0.00188465569173067	0.0233489663954418	False	False	27751008	T	A	0.13268633937960314	0.06319393094193848	0.036776911047840144	22.0	2.09966902520296	0.016925388731288814	2.405622672578712	17.0	0.580978255309265	False	False										IFT172	-
chr2	ENSG00000138002.10	27758038	-0.00206907765459172	0.015686668417346	False	False	27758048	A	T	-0.048360998544846136	0.06434029131414447	0.4529985274000675	27.0	0.7516440718106374	0.016925388731288814	2.405622672578712	17.0	0.580978255309265	False	False										IFT172	-
chr2	ENSG00000138002.10	27773746	0.00201298020059713	0.0233887125318133	False	False	27773774	T	A						0.016925388731288814	2.405622672578712	17.0	0.580978255309265	False	False										IFT172	-
chr2	ENSG00000138002.10	27777432	-0.00319953957414091	0.0191951538911406	False	False	27777459	GTTTTT	AAAAAC	-0.05543999767062985	0.061803247526493264	0.370524137076126	7.0	0.8970402024078803	0.016925388731288814	2.405622672578712	17.0	0.580978255309265	False	False										IFT172	-
chr2	ENSG00000138002.10	27781758	0.000115221840075832	0.0144701098746915	False	False	27781830	AGAGGG	CCCTCT	0.040482530561752515	0.06751834402249703	0.5494071532920035	49.0	0.5995782501458239	0.016925388731288814	2.405622672578712	17.0	0.580978255309265	False	False										IFT172	-
chr2	ENSG00000138002.10	27809082	0.00102648237159216	0.0144677891135421	False	False	27809114	GTT	AAC	0.01728426097024674	0.061889199421771963	0.7802530451775049	7.0	0.27927750127215767	0.016925388731288814	2.405622672578712	17.0	0.580978255309265	False	False										IFT172	-
chr2	ENSG00000138002.10	27581115	0.00631889147231801	0.032682439933617	False	False	27581139	GTTT	AAAC	0.1080904653762941	0.06118515278701993	0.07844864988917476	4.0	1.7666126576907863	0.016925388731288814	2.405622672578712	17.0	0.580978255309265	False	False										IFT172	-
chr2	ENSG00000138002.10	27588962	0.00201815554607808	0.0255601023519022	False	False	27588983	GT	AC	-0.046695579352362016	0.06558159970039393	0.4771661891113759	36.0	0.7120225728815446	0.016925388731288814	2.405622672578712	17.0	0.580978255309265	False	False										IFT172	-
chr2	ENSG00000138100.9	27621324	-0.000776640439283558	0.0186250354074081	False	False	27621338	AAAC	GTTT	0.01650023071156781	0.061421148788015134	0.7884150765669262	3.0	0.26864086779808705	0.2901866177640795	1.0598307661856392	13.0	1.0	False	False										TRIM54	+
chr2	ENSG00000138100.9	27622014	-0.008316981146073179	0.0193887651696993	False	False	27622050	AAC	GTT	0.001325818044410125	0.06213692198810966	0.9829932248882144	9.0	0.02133704087665993	0.2901866177640795	1.0598307661856392	13.0	1.0	False	False										TRIM54	+
chr2	ENSG00000138100.9	27407834	0.00556933562836809	0.0217614240291527	False	False	27407858	AC	GT	-0.02499344107688118	0.0636085997261535	0.6947134033307449	21.0	0.39292550354012595	0.2901866177640795	1.0598307661856392	13.0	1.0	False	False										TRIM54	+
chr2	ENSG00000138100.9	27414852	0.010816828543248003	0.0244231179816859	False	False	27414863	A	T	0.045621833554490863	0.0661576615122398	0.4911516675203729	40.0	0.6895925961054471	0.2901866177640795	1.0598307661856392	13.0	1.0	False	False										TRIM54	+
chr2	ENSG00000138100.9	27418470	0.00189702687670866	0.0137002921226736	False	False	27418490	T	A	0.022020850344020872	0.06507867084491832	0.7353831227435629	32.0	0.33837277341598276	0.2901866177640795	1.0598307661856392	13.0	1.0	False	False										TRIM54	+
chr2	ENSG00000138100.9	27437285	-0.0057329271772195295	0.0233998731484905	False	False	27437295	T	A	0.019753928990338544	0.062245132504491575	0.7512294010676924	10.0	0.3173570076168303	0.2901866177640795	1.0598307661856392	13.0	1.0	False	False										TRIM54	+
chr2	ENSG00000138100.9	27442211	-0.00195670735259906	0.0144679390997472	False	False	27442226	T	A	-0.041812289236297616	0.06293898949527066	0.5070862210519131	16.0	0.6643304821320568	0.2901866177640795	1.0598307661856392	13.0	1.0	False	False										TRIM54	+
chr2	ENSG00000138100.9	27477628	0.0185185619900403	0.0317587185516263	False	False	27477668	AC	GT	-0.025739280475467845	0.06739764931969762	0.7029028659814165	48.0	0.38190175377444935	0.2901866177640795	1.0598307661856392	13.0	1.0	False	False										TRIM54	+
chr2	ENSG00000138100.9	27500118	0.00937515105359225	0.0282606741122018	False	False	27500149	GTTT	AAAC	-0.020762677764220347	0.062123581879421484	0.7384872451937553	9.0	0.33421572188995124	0.2901866177640795	1.0598307661856392	13.0	1.0	False	False										TRIM54	+
chr2	ENSG00000138100.9	27522544	0.00027191445846462797	0.0168533521348422	False	False	27522584	ATCT	AGAT	0.0649673452301205	0.06129973511142709	0.2901866177640795	3.0	1.0598307661856392	0.2901866177640795	1.0598307661856392	13.0	1.0	True	False	27589024.0	0.27777173662670396	0.4492235565575975	chr2:27589024						TRIM54	+
chr2	ENSG00000138100.9	27549834	0.0186168566194753	0.0274963609278458	True	False	27549845	A	T	0.044536087737519436	0.06689850879745389	0.5062741642304416	45.0	0.6657261654719342	0.2901866177640795	1.0598307661856392	13.0	1.0	False	False										TRIM54	+
chr2	ENSG00000138100.9	27581115	-0.0102162819230199	0.0209202374804902	False	False	27581139	GTTT	AAAC	-0.009944660734255838	0.061542702091868615	0.8717526418930359	4.0	0.1615896019549292	0.2901866177640795	1.0598307661856392	13.0	1.0	False	False										TRIM54	+
chr2	ENSG00000138100.9	27588962	0.011029278191693997	0.0219134993475388	False	False	27588983	GT	AC	-0.029838116446854555	0.06562398395952061	0.6497623904627083	36.0	0.4546830997834549	0.2901866177640795	1.0598307661856392	13.0	1.0	False	False										TRIM54	+
chr2	ENSG00000157992.8	27621324	-0.0656564861543407	0.0324605294575866	False	False	27621338	AAAC	GTTT	-0.0220240210224172	0.061414611453565936	0.7201708416249867	3.0	0.35861207131578154	0.10879174772793844	1.6100659537351691	14.0	1.0	False	False										KRTCAP3	+
chr2	ENSG00000157992.8	27622014	0.066559434108417	0.049383913203938	False	False	27622050	AAC	GTT	0.03504526861316989	0.062098807465213575	0.573006468901571	9.0	0.5643468859333812	0.10879174772793844	1.6100659537351691	14.0	1.0	False	False										KRTCAP3	+
chr2	ENSG00000157992.8	27646074	-0.00299528774069484	0.0191046021415343	False	False	27646114	ATTT	AAAT	-0.003508563505997435	0.06189806507235617	0.9548411432395189	7.0	0.056682927033277625	0.10879174772793844	1.6100659537351691	14.0	1.0	False	False										KRTCAP3	+
chr2	ENSG00000157992.8	27674857	-0.0966737550585855	0.0513585894470063	False	False	27674875	AT	AT	-0.08486280334396709	0.06527585257697252	0.1948635286567028	35.0	1.3000642656317336	0.10879174772793844	1.6100659537351691	14.0	1.0	False	False										KRTCAP3	+
chr2	ENSG00000157992.8	27693111	-0.089849998564102	0.0522327569717405	False	False	27693206	AGAG	CTCT	-0.07481494185200109	0.06931001295641047	0.28165455439894554	61.0	1.079424727550588	0.10879174772793844	1.6100659537351691	14.0	1.0	False	False										KRTCAP3	+
chr2	ENSG00000157992.8	27698645	-0.0778817382475343	0.0519958005537339	False	False	27698656	T	A	-0.04746988876022376	0.0660073639421385	0.4727752583649738	39.0	0.7191604985443057	0.10879174772793844	1.6100659537351691	14.0	1.0	False	False										KRTCAP3	+
chr2	ENSG00000157992.8	27704293	0.0130497701788216	0.0215313424859377	False	False	27704337	AC	GT	0.0013009299192679195	0.06482031750358958	0.9840045176116164	30.0	0.02006978628569472	0.10879174772793844	1.6100659537351691	14.0	1.0	False	False										KRTCAP3	+
chr2	ENSG00000157992.8	27704401	0.0136024905149339	0.0346366615588763	False	False	27704426	T	A	0.042213960008331115	0.06927571660722315	0.5429498254284488	60.0	0.6093615782810915	0.10879174772793844	1.6100659537351691	14.0	1.0	False	False										KRTCAP3	+
chr2	ENSG00000157992.8	27708008	-0.0020903734736644197	0.0260250194651494	False	False	27708030	A	T						0.10879174772793844	1.6100659537351691	14.0	1.0	False	False										KRTCAP3	+
chr2	ENSG00000157992.8	27736777	0.0395444399052046	0.0601259668954215	False	False	27736815	GT	AC	-0.07630150773292463	0.06691994948644876	0.2554354570246728	46.0	1.1401907550509378	0.10879174772793844	1.6100659537351691	14.0	1.0	False	False										KRTCAP3	+
chr2	ENSG00000157992.8	27749928	0.112761600061585	0.0498868656712517	True	False	27749956	AC	GT	0.10695992281491916	0.06643201327671351	0.10879174772793844	44.0	1.6100659537351691	0.10879174772793844	1.6100659537351691	14.0	1.0	True	False	27745946.0	0.5543349411690384	0.6908428005738522	chr2:27745946						KRTCAP3	+
chr2	ENSG00000157992.8	27750975	-0.00288579146474227	0.0144485803386823	False	False	27751008	T	A	-0.026917700246681237	0.06373456890917474	0.6731452730113123	22.0	0.4223406654721465	0.10879174772793844	1.6100659537351691	14.0	1.0	False	False										KRTCAP3	+
chr2	ENSG00000157992.8	27758038	0.0471388398220641	0.0455555145043671	False	False	27758048	A	T	0.0285017675396742	0.06438949326830437	0.6584186500473892	27.0	0.4426462469724723	0.10879174772793844	1.6100659537351691	14.0	1.0	False	False										KRTCAP3	+
chr2	ENSG00000157992.8	27581115	0.0764067149781713	0.0491301175839822	False	False	27581139	GTTT	AAAC	0.06001392369923374	0.0614348117483392	0.32952700152189995	4.0	0.9768716138510203	0.10879174772793844	1.6100659537351691	14.0	1.0	False	False										KRTCAP3	+
chr2	ENSG00000157992.8	27588962	-0.0722674763277077	0.0480772146201901	False	False	27588983	GT	AC	-0.050355151172370105	0.06556992709650833	0.4432912530916354	36.0	0.7679610669424028	0.10879174772793844	1.6100659537351691	14.0	1.0	False	False										KRTCAP3	+
chr2	ENSG00000163794.6	27621324	0.00931477408545792	0.0212332003268276	True	False	27621338	AAAC	GTTT	0.0149878972633476	0.06142261162328574	0.8074097925022878	3.0	0.24401269935037384	0.3027619458274863	1.0325837793274777	10.0	1.0	False	False										UCN	-
chr2	ENSG00000163794.6	27622014	0.0011184699632542099	0.0144950523295037	False	False	27622050	AAC	GTT	-0.0640299729130991	0.062009470025572014	0.3027619458274863	9.0	1.0325837793274777	0.3027619458274863	1.0325837793274777	10.0	1.0	True	False	27458790.0	0.14688061245509051	0.318037854274948	chr2:27458790						UCN	-
chr2	ENSG00000163794.6	27437285	0.00232708585585303	0.0178105946027159	False	False	27437295	T	A	0.03252012863762125	0.06222435156159686	0.6016823071370171	10.0	0.5226270394385559	0.3027619458274863	1.0325837793274777	10.0	1.0	False	False										UCN	-
chr2	ENSG00000163794.6	27442211	-0.0024165884842183897	0.0130734861555318	False	False	27442226	T	A	-0.03427428135570103	0.06295706755960412	0.5866426786843842	16.0	0.5444072077094778	0.3027619458274863	1.0325837793274777	10.0	1.0	False	False										UCN	-
chr2	ENSG00000163794.6	27477628	-0.0080392903891349	0.0216011911855302	False	False	27477668	AC	GT	-0.05460145708209205	0.06731941098174885	0.4181960690388021	48.0	0.8110804340949329	0.3027619458274863	1.0325837793274777	10.0	1.0	False	False										UCN	-
chr2	ENSG00000163794.6	27500118	0.00460678377651049	0.0414235340921197	False	False	27500149	GTTT	AAAC	0.024702525671745617	0.06211801525647154	0.6912003632976218	9.0	0.3976708780818955	0.3027619458274863	1.0325837793274777	10.0	1.0	False	False										UCN	-
chr2	ENSG00000163794.6	27522544	0.00064268110676444	0.0163646691126516	False	False	27522584	ATCT	AGAT	0.005209418649526622	0.06142867813938531	0.9324809731337064	3.0	0.08480434232535726	0.3027619458274863	1.0325837793274777	10.0	1.0	False	False										UCN	-
chr2	ENSG00000163794.6	27549834	-0.00206559364419855	0.015206932094866999	False	False	27549845	A	T	-0.025394655340035297	0.06694335707121978	0.7047923559307276	45.0	0.3793454115696409	0.3027619458274863	1.0325837793274777	10.0	1.0	False	False										UCN	-
chr2	ENSG00000163794.6	27581115	0.004409637644600489	0.0155689728050566	False	False	27581139	GTTT	AAAC	0.027575582056342317	0.06152234095550089	0.6543616055292645	4.0	0.44822062405407714	0.3027619458274863	1.0325837793274777	10.0	1.0	False	False										UCN	-
chr2	ENSG00000163794.6	27588962	-0.00385071054346029	0.0169897054461936	False	False	27588983	GT	AC	0.0002447243988113312	0.06565321446387469	0.9970290705496307	36.0	0.0037275311012530763	0.3027619458274863	1.0325837793274777	10.0	1.0	False	False										UCN	-
chr2	ENSG00000163795.9	27621324	0.022084049226488	0.040020317316573	False	False	27621338	AAAC	GTTT	-0.0028406694195076145	0.061429263833159865	0.9631514509924536	3.0	0.04624293442979867	0.10647449872898007	1.6205137830662326	11.0	1.0	False	False										ZNF513	-
chr2	ENSG00000163795.9	27622014	-0.0971741321511407	0.0322693144554788	False	False	27622050	AAC	GTT	-0.05619660965679823	0.06203878289630725	0.3658675744106831	9.0	0.9058303053869748	0.10647449872898007	1.6205137830662326	11.0	1.0	False	False										ZNF513	-
chr2	ENSG00000163795.9	27646074	0.007738811576835509	0.0178450189909083	False	False	27646114	ATTT	AAAT	0.015511202637675513	0.0618909993082554	0.8023040896312036	7.0	0.250621298913274	0.10647449872898007	1.6205137830662326	11.0	1.0	False	False										ZNF513	-
chr2	ENSG00000163795.9	27674857	0.11583073094390199	0.0314429418500385	True	True	27674875	AT	AT	0.1055701318684875	0.06514608698281754	0.10647449872898007	35.0	1.6205137830662326	0.10647449872898007	1.6205137830662326	11.0	1.0	True	False	27605983.0	0.7656462571329651	0.8482908460112337	chr2:27605983						ZNF513	-
chr2	ENSG00000163795.9	27693111	0.0998945826269991	0.0479586801992924	False	False	27693206	AGAG	CTCT	-0.003413730338607377	0.0695043996954857	0.9608747572845966	61.0	0.04911531289477633	0.10647449872898007	1.6205137830662326	11.0	1.0	False	False										ZNF513	-
chr2	ENSG00000163795.9	27698645	0.109310087064205	0.031892644410648	False	False	27698656	T	A	0.06796977566540474	0.0659290378601894	0.3036502102719096	39.0	1.030953550536305	0.10647449872898007	1.6205137830662326	11.0	1.0	False	False										ZNF513	-
chr2	ENSG00000163795.9	27500118	0.0387540122488226	0.0344253788395748	False	False	27500149	GTTT	AAAC	-0.02812390101254661	0.062112397999889414	0.6510786917805873	9.0	0.4527904559826636	0.10647449872898007	1.6205137830662326	11.0	1.0	False	False										ZNF513	-
chr2	ENSG00000163795.9	27522544	-0.00617949171203207	0.023240471261286	False	False	27522584	ATCT	AGAT	0.00785632603769688	0.06142761588231805	0.8983285394407998	3.0	0.12789566915225706	0.10647449872898007	1.6205137830662326	11.0	1.0	False	False										ZNF513	-
chr2	ENSG00000163795.9	27549834	0.0939026832077739	0.0332010178477348	False	False	27549845	A	T	0.04955769484935045	0.06688267067214522	0.4594943897666746	45.0	0.7409646527465874	0.10647449872898007	1.6205137830662326	11.0	1.0	False	False										ZNF513	-
chr2	ENSG00000163795.9	27581115	-0.0912544565349642	0.0361286774017599	False	False	27581139	GTTT	AAAC	-0.027078095139767458	0.06152317796680254	0.6602042670795099	4.0	0.44012835543668766	0.10647449872898007	1.6205137830662326	11.0	1.0	False	False										ZNF513	-
chr2	ENSG00000163795.9	27588962	0.0727420992634094	0.0342696592880967	False	False	27588983	GT	AC	0.00480570082110262	0.06565245830283323	0.941710752478958	36.0	0.07319909939907354	0.10647449872898007	1.6205137830662326	11.0	1.0	False	False										ZNF513	-
chr2	ENSG00000233438.1	27674857	-0.0012674305214022301	0.0255124474118165	False	False	27674875	AT	AT	0.08837933311581918	0.06525582188284168	0.1769361521086998	35.0	1.3543516971480758	0.046675584526676604	1.9993029022168822	13.0	0.952070506989148	False	False										AC109829.1	+
chr2	ENSG00000233438.1	27693111	-0.00519361901860855	0.0231514487805849	False	False	27693206	AGAG	CTCT	0.05177862484046302	0.0694115700587268	0.4565346384526344	61.0	0.7459653310918464	0.046675584526676604	1.9993029022168822	13.0	0.952070506989148	False	False										AC109829.1	+
chr2	ENSG00000233438.1	27698645	-0.00104918370671294	0.0186729880075626	False	False	27698656	T	A	0.10715841591586922	0.06570135801466505	0.10426642987656737	39.0	1.6309924049355362	0.046675584526676604	1.9993029022168822	13.0	0.952070506989148	False	False										AC109829.1	+
chr2	ENSG00000233438.1	27704293	0.00508698907782932	0.0307886014962937	False	False	27704337	AC	GT	0.015738297417405643	0.06481234404920834	0.8083472415145231	30.0	0.2428287025918465	0.046675584526676604	1.9993029022168822	13.0	0.952070506989148	False	False										AC109829.1	+
chr2	ENSG00000233438.1	27704401	-0.007143489293850209	0.0201000213777178	False	False	27704426	T	A	-0.04780954915606142	0.06925823496612195	0.4907697370510152	60.0	0.6903085124743321	0.046675584526676604	1.9993029022168822	13.0	0.952070506989148	False	False										AC109829.1	+
chr2	ENSG00000233438.1	27708008	0.000662148232897851	0.0237430714880627	False	False	27708030	A	T						0.046675584526676604	1.9993029022168822	13.0	0.952070506989148	False	False										AC109829.1	+
chr2	ENSG00000233438.1	27736777	0.00115488377196033	0.0260058547855819	False	False	27736815	GT	AC	-0.011262514335008364	0.06711134877278924	0.8668789818416432	46.0	0.16781832791259335	0.046675584526676604	1.9993029022168822	13.0	0.952070506989148	False	False										AC109829.1	+
chr2	ENSG00000233438.1	27749928	0.0019400175101923199	0.0180911721023218	False	False	27749956	AC	GT	-0.0815023881900274	0.06659302572071517	0.2222803432055812	44.0	1.2238877466214058	0.046675584526676604	1.9993029022168822	13.0	0.952070506989148	False	False										AC109829.1	+
chr2	ENSG00000233438.1	27750975	-0.00944663469041716	0.022708950133106	False	False	27751008	T	A	-0.12644772312229724	0.06324590585152881	0.046675584526676604	22.0	1.9993029022168822	0.046675584526676604	1.9993029022168822	13.0	0.952070506989148	True	False	27865810.0	0.05563468250347612	0.21089950850733277	chr2:27865810						AC109829.1	+
chr2	ENSG00000233438.1	27758038	-0.00108147566422957	0.020459500023896002	False	False	27758048	A	T	-0.0614953377723401	0.06429374766915902	0.3397909678112989	27.0	0.9564746184773845	0.046675584526676604	1.9993029022168822	13.0	0.952070506989148	False	False										AC109829.1	+
chr2	ENSG00000233438.1	27773746	0.0110252001362929	0.0323529884653005	False	False	27773774	T	A						0.046675584526676604	1.9993029022168822	13.0	0.952070506989148	False	False										AC109829.1	+
chr2	ENSG00000233438.1	27777432	-0.00227155411739085	0.0155520109074486	False	False	27777459	GTTTTT	AAAAAC	0.02099774287470705	0.0618847988810233	0.7346537858282911	7.0	0.33930372651087204	0.046675584526676604	1.9993029022168822	13.0	0.952070506989148	False	False										AC109829.1	+
chr2	ENSG00000233438.1	27781758	-0.00578313927854964	0.0198220154514811	False	False	27781830	AGAGGG	CCCTCT	-0.032848622595698394	0.0675372708870793	0.6271857513338166	49.0	0.4863777017377635	0.046675584526676604	1.9993029022168822	13.0	0.952070506989148	False	False										AC109829.1	+
chr2	ENSG00000233438.1	27809082	0.00048291831862446203	0.015247255352705	False	False	27809114	GTT	AAC	0.0331559810839674	0.0618644136318829	0.592452351098276	7.0	0.5359459362414434	0.046675584526676604	1.9993029022168822	13.0	0.952070506989148	False	False										AC109829.1	+
chr2	ENSG00000233438.1	27875017	0.0105182596155349	0.0211639887077042	True	False	27875040	AAAT	ATTT	0.01687170957196904	0.06188963559378492	0.7853688751804666	7.0	0.2726096124189061	0.046675584526676604	1.9993029022168822	13.0	0.952070506989148	False	False										AC109829.1	+
chr2	ENSG00000221843.2	27704293	0.017729215595264	0.0293828143643438	False	False	27704337	AC	GT	0.07604650481797354	0.06463267018360684	0.2405324606056037	30.0	1.1765954369816776	0.021703124895064343	2.310546405732052	11.0	0.5144547363864075	False	False										C2orf16	+
chr2	ENSG00000221843.2	27704401	-0.00493802555607621	0.0201206226176518	False	False	27704426	T	A	-0.06778009738158043	0.0691780679728514	0.3283271750471653	60.0	0.9797917080913621	0.021703124895064343	2.310546405732052	11.0	0.5144547363864075	False	False										C2orf16	+
chr2	ENSG00000221843.2	27708008	-0.00913009404260661	0.0260458131048834	False	False	27708030	A	T						0.021703124895064343	2.310546405732052	11.0	0.5144547363864075	False	False										C2orf16	+
chr2	ENSG00000221843.2	27736777	-0.0490000432467382	0.0399711923927442	False	False	27736815	GT	AC	-0.07436627058400659	0.06692976208795742	0.2677232942383041	46.0	1.111109142839568	0.021703124895064343	2.310546405732052	11.0	0.5144547363864075	False	False										C2orf16	+
chr2	ENSG00000221843.2	27749928	-0.0246285689434304	0.0323883323676039	False	False	27749956	AC	GT	-0.10592761933762043	0.06643939704526736	0.11226775285432948	44.0	1.5943494981667043	0.021703124895064343	2.310546405732052	11.0	0.5144547363864075	False	False										C2orf16	+
chr2	ENSG00000221843.2	27750975	-0.0330434647118641	0.0319159439051014	False	False	27751008	T	A	-0.06916533650571748	0.06360498511123337	0.277915493271084	22.0	1.0874200565373937	0.021703124895064343	2.310546405732052	11.0	0.5144547363864075	False	False										C2orf16	+
chr2	ENSG00000221843.2	27773746	0.0258342264022516	0.0689525589891644	False	False	27773774	T	A						0.021703124895064343	2.310546405732052	11.0	0.5144547363864075	False	False										C2orf16	+
chr2	ENSG00000221843.2	27777432	0.0599780376066993	0.0347297644529681	True	False	27777459	GTTTTT	AAAAAC	0.107240918311371	0.06154148167863725	0.08258492842621333	7.0	1.742579401506306	0.021703124895064343	2.310546405732052	11.0	0.5144547363864075	False	False										C2orf16	+
chr2	ENSG00000221843.2	27781758	-0.00403852230059386	0.0189061169810488	False	False	27781830	AGAGGG	CCCTCT	-0.013831028046167392	0.0675672741927705	0.8379965580490063	49.0	0.20470010388027862	0.021703124895064343	2.310546405732052	11.0	0.5144547363864075	False	False										C2orf16	+
chr2	ENSG00000221843.2	27809082	0.0111805868418099	0.0237494425631564	False	False	27809114	GTT	AAC	0.031822477581601234	0.061867096768241085	0.6074297267752479	7.0	0.5143683677417528	0.021703124895064343	2.310546405732052	11.0	0.5144547363864075	False	False										C2orf16	+
chr2	ENSG00000221843.2	27875017	-0.044763152756842	0.0329582298072321	False	False	27875040	AAAT	ATTT	-0.11344874387375585	0.06149882042644968	0.0662097636443634	7.0	1.8447304043731434	0.021703124895064343	2.310546405732052	11.0	0.5144547363864075	False	False										C2orf16	+
chr2	ENSG00000221843.2	27896858	0.0323990956214896	0.0316752275601253	False	False	27896903	GT	AC	0.11827086820584512	0.06477496238562305	0.06913836019258217	33.0	1.8258732054793998	0.021703124895064343	2.310546405732052	11.0	0.5144547363864075	False	False										C2orf16	+
chr2	ENSG00000243943.5	27708008	-0.00399168242581115	0.0184493725996516	False	False	27708030	A	T						0.1369031785893179	1.4928977748130787	10.0	1.0	False	False										ZNF512	+
chr2	ENSG00000243943.5	27736777	0.008397063091521141	0.028221933820625	False	False	27736815	GT	AC	0.0982237372587218	0.06679105841322742	0.14281197860597458	46.0	1.4706120788058867	0.1369031785893179	1.4928977748130787	10.0	1.0	False	False										ZNF512	+
chr2	ENSG00000243943.5	27749928	-0.00351434476113299	0.0187843422106301	False	False	27749956	AC	GT	-0.023746900177516062	0.06679646873458604	0.7225411213344479	44.0	0.355511311112474	0.1369031785893179	1.4928977748130787	10.0	1.0	False	False										ZNF512	+
chr2	ENSG00000243943.5	27750975	0.00340243141367416	0.0250090439856045	False	False	27751008	T	A	-0.005613381373944501	0.06375666679470111	0.929913466447394	22.0	0.08804383378478367	0.1369031785893179	1.4928977748130787	10.0	1.0	False	False										ZNF512	+
chr2	ENSG00000243943.5	27758038	0.00694797821931692	0.0194655021692342	False	False	27758048	A	T	-0.048971924111297374	0.06433837386226031	0.44730445572299504	27.0	0.7611619811240425	0.1369031785893179	1.4928977748130787	10.0	1.0	False	False										ZNF512	+
chr2	ENSG00000243943.5	27773746	0.00228694413658377	0.0325960733021768	False	False	27773774	T	A						0.1369031785893179	1.4928977748130787	10.0	1.0	False	False										ZNF512	+
chr2	ENSG00000243943.5	27777432	0.00036141493405731804	0.0129620735948444	False	False	27777459	GTTTTT	AAAAAC	0.055135038770422126	0.061804292759058785	0.3731659949047453	7.0	0.8920907643966344	0.1369031785893179	1.4928977748130787	10.0	1.0	False	False										ZNF512	+
chr2	ENSG00000243943.5	27781758	0.0170221288042766	0.0347913873666839	True	False	27781830	AGAGGG	CCCTCT	0.10037124105966216	0.06723249424913193	0.1369031785893179	49.0	1.4928977748130787	0.1369031785893179	1.4928977748130787	10.0	1.0	True	False	27889722.0	0.15246972435287734	0.3233329748242769	chr2:27889722						ZNF512	+
chr2	ENSG00000243943.5	27809082	0.0019388911718630397	0.0179193206910592	False	False	27809114	GTT	AAC	0.0697193217415953	0.0617478253196693	0.25989335365676025	7.0	1.1290976059587112	0.1369031785893179	1.4928977748130787	10.0	1.0	False	False										ZNF512	+
chr2	ENSG00000243943.5	27875017	0.00307941253418454	0.0143735960570689	False	False	27875040	AAAT	ATTT	0.01070149861897828	0.06189490158836481	0.8628656846402183	7.0	0.17289790183606948	0.1369031785893179	1.4928977748130787	10.0	1.0	False	False										ZNF512	+
chr2	ENSG00000243943.5	27896858	0.00030937367219556	0.0151937061919677	False	False	27896903	GT	AC	0.05967368819238455	0.06511655837190883	0.3603895611063888	33.0	0.9164134236266344	0.1369031785893179	1.4928977748130787	10.0	1.0	False	False										ZNF512	+
chr2	ENSG00000243943.5	27943045	0.00226526005027317	0.0210388943392122	False	False	27943087	GT	AC	0.03405555831952678	0.06198139357741361	0.5831695880160667	8.0	0.549448090046443	0.1369031785893179	1.4928977748130787	10.0	1.0	False	False										ZNF512	+
chr2	ENSG00000176714.9	27749928	-0.007452372612955329	0.0193763738138648	False	False	27749956	AC	GT	0.028022856314200997	0.06678907094633803	0.6751999115953797	44.0	0.4195724827002921	0.36236387047352536	0.9126020732204779	10.0	1.0	False	False										CCDC121	-
chr2	ENSG00000176714.9	27750975	0.00122762796306249	0.0150769061752777	False	False	27751008	T	A	0.032016022178813636	0.06372498630337428	0.6158291110448542	22.0	0.5024092437838369	0.36236387047352536	0.9126020732204779	10.0	1.0	False	False										CCDC121	-
chr2	ENSG00000176714.9	27758038	0.000460927914160759	0.0302239915601432	False	False	27758048	A	T	0.05868455432499595	0.06430464716993711	0.36236387047352536	27.0	0.9126020732204779	0.36236387047352536	0.9126020732204779	10.0	1.0	True	False	27773091.0	0.12682784659453722	0.2960349328086713	chr2:27773091						CCDC121	-
chr2	ENSG00000176714.9	27773746	0.0309523351689871	0.037927711465874	True	False	27773774	T	A						0.36236387047352536	0.9126020732204779	10.0	1.0	False	False										CCDC121	-
chr2	ENSG00000176714.9	27777432	0.00749726875363943	0.0228407090813659	False	False	27777459	GTTTTT	AAAAAC	0.02015215482195793	0.061885876014023664	0.7449620765523333	7.0	0.32563415305604376	0.36236387047352536	0.9126020732204779	10.0	1.0	False	False										CCDC121	-
chr2	ENSG00000176714.9	27781758	0.000285743237172502	0.015435274438283	False	False	27781830	AGAGGG	CCCTCT	-0.050964049296363806	0.06748592498880829	0.4509521261125548	49.0	0.7551804217666953	0.36236387047352536	0.9126020732204779	10.0	1.0	False	False										CCDC121	-
chr2	ENSG00000176714.9	27809082	0.00502506048232215	0.0175470134530305	False	False	27809114	GTT	AAC	0.010432351838893609	0.06189507764071259	0.8662819606667723	7.0	0.16854897411149775	0.36236387047352536	0.9126020732204779	10.0	1.0	False	False										CCDC121	-
chr2	ENSG00000176714.9	27875017	-0.0118818773577332	0.0223384274746793	False	False	27875040	AAAT	ATTT	-0.030777223167950774	0.06186912284976654	0.6192856981852999	7.0	0.4974569179311859	0.36236387047352536	0.9126020732204779	10.0	1.0	False	False										CCDC121	-
chr2	ENSG00000176714.9	27896858	0.005458113566777429	0.0216869923257752	False	False	27896903	GT	AC	0.02733928845188387	0.06520842405137238	0.6754090613229213	33.0	0.41926007029928347	0.36236387047352536	0.9126020732204779	10.0	1.0	False	False										CCDC121	-
chr2	ENSG00000176714.9	27943045	0.00557344826812543	0.0160633398626937	False	False	27943087	GT	AC	0.039544627083686085	0.06196885763984793	0.523946078968691	8.0	0.6381370996624222	0.36236387047352536	0.9126020732204779	10.0	1.0	False	False										CCDC121	-
chr2	ENSG00000176714.9	27947763	0.008818353580323741	0.0190018528157174	False	False	27947784	T	A	0.0402787070537315	0.06691060986061655	0.5478004089833867	45.0	0.6019778797060326	0.36236387047352536	0.9126020732204779	10.0	1.0	False	False										CCDC121	-
chr2	ENSG00000198522.9	27758038	-0.0542066796051262	0.0320369228168052	True	False	27758048	A	T	-0.03593954479775285	0.06437404792414371	0.5771629969465344	27.0	0.5582924479147691	0.3214938369222192	0.9933237465828877	10.0	1.0	False	False										GPN1	+
chr2	ENSG00000198522.9	27773746	0.0229367951501201	0.0345876951447066	False	False	27773774	T	A						0.3214938369222192	0.9933237465828877	10.0	1.0	False	False										GPN1	+
chr2	ENSG00000198522.9	27777432	0.031544399917126	0.0303473609509633	False	False	27777459	GTTTTT	AAAAAC	-0.02081757210219977	0.061885032100280575	0.7368462800649758	7.0	0.3363910689820162	0.3214938369222192	0.9933237465828877	10.0	1.0	False	False										GPN1	+
chr2	ENSG00000198522.9	27781758	0.0149923610493123	0.0252183431624717	False	False	27781830	AGAGGG	CCCTCT	-0.015571391639539163	0.06756554510073795	0.8179467668548758	49.0	0.23046349461582444	0.3214938369222192	0.9933237465828877	10.0	1.0	False	False										GPN1	+
chr2	ENSG00000198522.9	27809082	0.0149672571753945	0.0379373073793462	False	False	27809114	GTT	AAC	-0.0609738617840804	0.061783275526520576	0.3246060814562052	7.0	0.9868991448649768	0.3214938369222192	0.9933237465828877	10.0	1.0	False	False										GPN1	+
chr2	ENSG00000198522.9	27875017	-0.000653365629301218	0.0129852152431547	False	False	27875040	AAAT	ATTT	-0.04736202415636382	0.061828982982564784	0.4443586658313276	7.0	0.7660165487392779	0.3214938369222192	0.9933237465828877	10.0	1.0	False	False										GPN1	+
chr2	ENSG00000198522.9	27896858	0.0302513600112438	0.0278267929230495	False	False	27896903	GT	AC	0.015985709365270166	0.06522447188229115	0.8066024881569545	33.0	0.24508760138555274	0.3214938369222192	0.9933237465828877	10.0	1.0	False	False										GPN1	+
chr2	ENSG00000198522.9	27943045	-0.0018889289449370602	0.014829655011096001	False	False	27943087	GT	AC	0.03961898222463648	0.061968674972722584	0.5231653910839227	8.0	0.6393388634189128	0.3214938369222192	0.9933237465828877	10.0	1.0	False	False										GPN1	+
chr2	ENSG00000198522.9	27947763	-0.00300381295400859	0.0159813067303076	False	False	27947784	T	A	0.03716083914557694	0.06691870015657597	0.5792370614126587	45.0	0.5553132242352024	0.3214938369222192	0.9933237465828877	10.0	1.0	False	False										GPN1	+
chr2	ENSG00000198522.9	27956824	0.0079341588929796	0.0177953144988236	False	False	27956844	ATT	AAT	-0.007645933254874952	0.06166083916335815	0.9014101298589556	5.0	0.12399982482590886	0.3214938369222192	0.9933237465828877	10.0	1.0	False	False										GPN1	+
chr2	ENSG00000198522.9	27968230	-0.00993345043892098	0.0205113245685019	False	False	27968309	ATCT	AGAT	0.06208434788246819	0.06250162456705909	0.3214938369222192	13.0	0.9933237465828877	0.3214938369222192	0.9933237465828877	10.0	1.0	True	False	27847642.0	0.3144609221751584	0.4842256429455351	chr2:27847642						GPN1	+
chr2	ENSG00000119760.11	27777432	0.00802166076657919	0.0181587180343284	False	False	27777459	GTTTTT	AAAAAC	0.04024702173681905	0.06184829348538931	0.5157882152447106	7.0	0.6507377886881678	0.0754662293079441	1.7847316893669682	9.0	1.0	False	False										SUPT7L	-
chr2	ENSG00000119760.11	27781758	-0.00457201897414008	0.0195850921894887	False	False	27781830	AGAGGG	CCCTCT	-0.01875446070048573	0.06756185294627058	0.7815893633049472	49.0	0.27758949588609494	0.0754662293079441	1.7847316893669682	9.0	1.0	False	False										SUPT7L	-
chr2	ENSG00000119760.11	27809082	0.00278638716202608	0.0145874757271576	False	False	27809114	GTT	AAC	0.027605224833433487	0.061874856757042886	0.6558616278276785	7.0	0.4461460806580588	0.0754662293079441	1.7847316893669682	9.0	1.0	False	False										SUPT7L	-
chr2	ENSG00000119760.11	27875017	-0.0295395132965343	0.0299350397963137	True	False	27875040	AAAT	ATTT	-0.10980412047549623	0.06152416137937405	0.0754662293079441	7.0	1.7847316893669682	0.0754662293079441	1.7847316893669682	9.0	1.0	True	False	27934524.0	0.9459996397904624	0.9677232133181295	chr2:27934524						SUPT7L	-
chr2	ENSG00000119760.11	27896858	0.0178680185732239	0.023909734743137998	False	False	27896903	GT	AC	0.05691230326646377	0.06512707675414298	0.3830836493229647	33.0	0.8738654658385748	0.0754662293079441	1.7847316893669682	9.0	1.0	False	False										SUPT7L	-
chr2	ENSG00000119760.11	27943045	0.0038317905820348603	0.0174592348463966	False	False	27943087	GT	AC	0.012336610693418822	0.062012647842584964	0.8424674969031385	8.0	0.19893700918455373	0.0754662293079441	1.7847316893669682	9.0	1.0	False	False										SUPT7L	-
chr2	ENSG00000119760.11	27947763	0.00926700240182067	0.0216521322429417	False	False	27947784	T	A	0.07342718559836403	0.06678418653669574	0.27274879931783497	45.0	1.099469641035729	0.0754662293079441	1.7847316893669682	9.0	1.0	False	False										SUPT7L	-
chr2	ENSG00000119760.11	27956824	0.0158410407809332	0.0228448787200413	False	False	27956844	ATT	AAT	0.020323264273599616	0.061649905865841986	0.7419222688647439	5.0	0.3296560471288572	0.0754662293079441	1.7847316893669682	9.0	1.0	False	False										SUPT7L	-
chr2	ENSG00000119760.11	27968230	-0.0035729247796398	0.0145416690779912	False	False	27968309	ATCT	AGAT	-0.0050174864022398975	0.06262164083841079	0.9362016063857224	13.0	0.08012384113643789	0.0754662293079441	1.7847316893669682	9.0	1.0	False	False										SUPT7L	-
chr2	ENSG00000163798.9	27809082	-0.0440194004436394	0.0345255418864732	False	False	27809114	GTT	AAC	-0.09456388759534992	0.06162106643194488	0.12609260398047165	7.0	1.5346032302084147	0.09424119246279396	1.680230752404938	8.0	1.0	False	False										SLC4A1AP	+
chr2	ENSG00000163798.9	27875017	0.046044974818243996	0.0318103377509294	False	False	27875040	AAAT	ATTT	0.015002568602806146	0.06189147970673005	0.8086596768864016	7.0	0.24240119437918	0.09424119246279396	1.680230752404938	8.0	1.0	False	False										SLC4A1AP	+
chr2	ENSG00000163798.9	27896858	-0.0692449145697036	0.0292601793989736	False	False	27896903	GT	AC	-0.10895366467313426	0.06484446527192014	0.09424119246279396	33.0	1.680230752404938	0.09424119246279396	1.680230752404938	8.0	1.0	True	False	27862397.0	0.9737578179419104	0.9859809790311519	chr2:27862397						SLC4A1AP	+
chr2	ENSG00000163798.9	27943045	-0.0756334074031852	0.0310316460625336	True	False	27943087	GT	AC	-0.060870207985129536	0.0619023678489531	0.3263611579506361	8.0	0.9833260035166648	0.09424119246279396	1.680230752404938	8.0	1.0	False	False										SLC4A1AP	+
chr2	ENSG00000163798.9	27947763	-0.033900758765002	0.0439828592802106	False	False	27947784	T	A	0.023324004202155257	0.06694673576599436	0.7278711593700595	45.0	0.3483964368880058	0.09424119246279396	1.680230752404938	8.0	1.0	False	False										SLC4A1AP	+
chr2	ENSG00000163798.9	27956824	-0.00132621841386979	0.014114945947528998	False	False	27956844	ATT	AAT	-0.06867598384026759	0.061517057180265476	0.2652813936213917	5.0	1.1163730351896397	0.09424119246279396	1.680230752404938	8.0	1.0	False	False										SLC4A1AP	+
chr2	ENSG00000163798.9	27968230	0.0158385189531455	0.0236314336767307	False	False	27968309	ATCT	AGAT	0.1030790797997871	0.06228884970269415	0.0991839364075537	13.0	1.654856050349067	0.09424119246279396	1.680230752404938	8.0	1.0	False	False										SLC4A1AP	+
chr2	ENSG00000163798.9	28005025	0.00101124363125505	0.0157767245973413	False	False	28005043	T	A	-0.05766855109957592	0.0621536710926001	0.3543586885313837	10.0	0.9278382127044115	0.09424119246279396	1.680230752404938	8.0	1.0	False	False										SLC4A1AP	+
chr2	ENSG00000138018.13	26479396	-0.000116349160242497	0.0202729118602811	False	False	26479415	AT	AT	-0.0943584617309705	0.06426172009511062	0.14331956767174445	28.0	1.4683463435357031	0.033210146322429315	2.1408383024534965	13.0	0.7608882326131416	False	False										EPT1	+
chr2	ENSG00000138018.13	26488466	0.00355694814724425	0.0297910852301182	False	False	26488495	AAC	GTT	0.08966608768792864	0.061182066453679226	0.14395324228320167	3.0	1.4655616079233706	0.033210146322429315	2.1408383024534965	13.0	0.7608882326131416	False	False										EPT1	+
chr2	ENSG00000138018.13	26523004	-0.0020864394166332603	0.0183804121380243	False	False	26523020	AT	AT	0.06774222598023785	0.06374089741558281	0.28893046162125763	23.0	1.0627749016234722	0.033210146322429315	2.1408383024534965	13.0	0.7608882326131416	False	False										EPT1	+
chr2	ENSG00000138018.13	26525429	-0.00239596595073275	0.0215623231750276	False	False	26525449	A	T	0.08047641465156652	0.06169767926871266	0.19325754265816994	7.0	1.3043669649399063	0.033210146322429315	2.1408383024534965	13.0	0.7608882326131416	False	False										EPT1	+
chr2	ENSG00000138018.13	26550420	-0.0436132779141328	0.0510656282945599	False	False	26550431	T	A	0.001943548774676493	0.06608173523718207	0.976562188040586	39.0	0.02941128539831261	0.033210146322429315	2.1408383024534965	13.0	0.7608882326131416	False	False										EPT1	+
chr2	ENSG00000138018.13	26559184	-0.0196234467294885	0.034971853093765	False	False	26559247	GT	AC	-0.0018764230200300574	0.06772842691289031	0.977922699345282	50.0	0.027705102651261044	0.033210146322429315	2.1408383024534965	13.0	0.7608882326131416	False	False										EPT1	+
chr2	ENSG00000138018.13	26566306	-0.0510675394785927	0.0334581514915094	False	False	26566325	T	A	-0.09048978669815892	0.0648273979046042	0.16406928905196488	32.0	1.3958571471790033	0.033210146322429315	2.1408383024534965	13.0	0.7608882326131416	False	False										EPT1	+
chr2	ENSG00000138018.13	26633680	0.00294484307331704	0.0189718116433432	False	False	26633717	AAAAC	GTTTT	-0.02315015055301957	0.061413048534489124	0.7065063672693148	3.0	0.3769581726596525	0.033210146322429315	2.1408383024534965	13.0	0.7608882326131416	False	False										EPT1	+
chr2	ENSG00000138018.13	26652054	0.051136113252648	0.0310022163618418	True	False	26652101	ATT	AAT	0.012898259160563507	0.06401311452820366	0.840480188889963	24.0	0.20149401033878206	0.033210146322429315	2.1408383024534965	13.0	0.7608882326131416	False	False										EPT1	+
chr2	ENSG00000138018.13	26663181	-0.0226795340920134	0.0300413496568067	False	False	26663229	GT	AC	-0.08799681375247902	0.06640805040787717	0.18648451582648984	43.0	1.3250925635070447	0.033210146322429315	2.1408383024534965	13.0	0.7608882326131416	False	False										EPT1	+
chr2	ENSG00000138018.13	26701549	0.000683576354665891	0.0170838037422915	False	False	26701582	ATTTT	AAAAT	-0.0035551701284634867	0.061313546466673224	0.9538053556679328	2.0	0.05798343650527356	0.033210146322429315	2.1408383024534965	13.0	0.7608882326131416	False	False										EPT1	+
chr2	ENSG00000138018.13	26568154	0.0247680560780722	0.0473918606423867	False	False	26568177	GTTT	AAAC	0.12786720900929333	0.06069664167264719	0.036080114272986366	1.0	2.1066603602043505	0.033210146322429315	2.1408383024534965	13.0	0.7608882326131416	False	False										EPT1	+
chr2	ENSG00000138018.13	26577422	-0.00116081257306428	0.0179435922458678	False	False	26577440	T	A						0.033210146322429315	2.1408383024534965	13.0	0.7608882326131416	False	False										EPT1	+
chr2	ENSG00000157856.6	26525429	-0.004407767886813629	0.0194586699804706	False	False	26525449	A	T	-0.06102037395618275	0.061783099586305686	0.3242364514591459	7.0	0.9876547852854569	0.0585410787439663	1.9010020249524244	11.0	0.9897905435677836	False	False										DRC1	+
chr2	ENSG00000157856.6	26550420	-0.0103152603820223	0.0366331327952256	False	False	26550431	T	A	-0.04852106029083157	0.06600402616766429	0.4630169222411478	39.0	0.735122735809748	0.0585410787439663	1.9010020249524244	11.0	0.9897905435677836	False	False										DRC1	+
chr2	ENSG00000157856.6	26559184	-0.00649645602834801	0.0187493169949581	False	False	26559247	GT	AC	-0.05062981980079342	0.0676416834919723	0.4549652286309368	50.0	0.7485002913447911	0.0585410787439663	1.9010020249524244	11.0	0.9897905435677836	False	False										DRC1	+
chr2	ENSG00000157856.6	26566306	-0.0192007883005167	0.0256863005341606	True	False	26566325	T	A	-0.056962097993102034	0.06498876432853691	0.3816541963614905	32.0	0.8764914763595478	0.0585410787439663	1.9010020249524244	11.0	0.9897905435677836	False	False										DRC1	+
chr2	ENSG00000157856.6	26633680	0.00484968580957059	0.0189918106223633	False	False	26633717	AAAAC	GTTTT	0.03775307302166292	0.06138571850002126	0.5390732568212773	3.0	0.6150139469598266	0.0585410787439663	1.9010020249524244	11.0	0.9897905435677836	False	False										DRC1	+
chr2	ENSG00000157856.6	26652054	0.00545236933905445	0.0262595732275425	False	False	26652101	ATT	AAT	-0.0050953852357026146	0.06401760890725329	0.9366258084570238	24.0	0.07959349501923212	0.0585410787439663	1.9010020249524244	11.0	0.9897905435677836	False	False										DRC1	+
chr2	ENSG00000157856.6	26663181	-0.0170650425068431	0.0286675842809945	False	False	26663229	GT	AC	-0.0789211306848415	0.06645872420387207	0.2362743123868464	43.0	1.1875210008958212	0.0585410787439663	1.9010020249524244	11.0	0.9897905435677836	False	False										DRC1	+
chr2	ENSG00000157856.6	26701549	-0.0134245541752402	0.0276744697127724	False	False	26701582	ATTTT	AAAAT	-0.09987482050888412	0.061007364902009274	0.10279319915715804	2.0	1.6370944830891188	0.0585410787439663	1.9010020249524244	11.0	0.9897905435677836	False	False										DRC1	+
chr2	ENSG00000157856.6	26728281	-0.0045996003591362205	0.017796830363883	False	False	26728321	AC	GT	-0.12384606427527856	0.06514778135408772	0.0585410787439663	36.0	1.9010020249524244	0.0585410787439663	1.9010020249524244	11.0	0.9897905435677836	True	False	26738032.0	0.1274856117482934	0.2964663852173362	chr2:26738032						DRC1	+
chr2	ENSG00000157856.6	26738271	0.0026474345841343	0.0132144386084416	False	False	26738296	GT	AC	-0.003113822471773225	0.06142921387576735	0.9596110474332168	3.0	0.05068960312711357	0.0585410787439663	1.9010020249524244	11.0	0.9897905435677836	False	False										DRC1	+
chr2	ENSG00000157856.6	26568154	0.0116384720052958	0.0334708597029834	False	False	26568177	GTTT	AAAC	0.030106193860413962	0.06117126498216096	0.6230089899620588	1.0	0.49216235546532616	0.0585410787439663	1.9010020249524244	11.0	0.9897905435677836	False	False										DRC1	+
chr2	ENSG00000157856.6	26577422	-0.00466727402487454	0.0190852218437439	False	False	26577440	T	A						0.0585410787439663	1.9010020249524244	11.0	0.9897905435677836	False	False										DRC1	+
chr2	ENSG00000115163.10	27095554	0.00467182671907878	0.0206571125932601	False	False	27095566	A	T	0.026001986353186023	0.06493501771913476	0.6891998990855666	31.0	0.40043088100249913	3.252340677226564e-05	4.229154017796267	19.0	0.005030525485671525	False	False										CENPA	+
chr2	ENSG00000115163.10	27105282	0.000183881265121711	0.0171904687248365	False	False	27105334	GT	AC	0.04944610197705522	0.06433686897526605	0.4429129479015557	27.0	0.7685500206120459	3.252340677226564e-05	4.229154017796267	19.0	0.005030525485671525	False	False										CENPA	+
chr2	ENSG00000115163.10	27107389	0.00229106575887198	0.0216347756680589	False	False	27107423	AC	GT	0.05790833797440501	0.06554304404270372	0.3778720796634628	36.0	0.8835161506486574	3.252340677226564e-05	4.229154017796267	19.0	0.005030525485671525	False	False										CENPA	+
chr2	ENSG00000115163.10	27115534	0.0127249080689904	0.0307640778704239	False	False	27115576	A	T	0.08855635943730121	0.06625766848933437	0.1827151718708507	42.0	1.3365450589550447	3.252340677226564e-05	4.229154017796267	19.0	0.005030525485671525	False	False										CENPA	+
chr2	ENSG00000115163.10	26909433	-0.00303233062572006	0.0151715103287031	False	False	26909464	AC	GT	-0.028695120256742913	0.061288685499045835	0.6400278034091778	2.0	0.4681960466779737	3.252340677226564e-05	4.229154017796267	19.0	0.005030525485671525	False	False										CENPA	+
chr2	ENSG00000115163.10	26910009	0.0179681971467623	0.0281609688767099	False	False	26910057	AC	GT	0.050453573637757175	0.06341919029131776	0.4270504146792845	20.0	0.7955568875287957	3.252340677226564e-05	4.229154017796267	19.0	0.005030525485671525	False	False										CENPA	+
chr2	ENSG00000115163.10	26935535	0.0012774559177252801	0.0138556602066938	False	False	26935566	GT	AC	-0.023309151698072718	0.0634828108385583	0.7138033562888486	20.0	0.36717264705480185	3.252340677226564e-05	4.229154017796267	19.0	0.005030525485671525	False	False										CENPA	+
chr2	ENSG00000115163.10	26958077	0.00277347732708782	0.0239588577153353	False	False	26958104	AC	GT	-0.023182151772978183	0.07177652129687169	0.7470606504720324	74.0	0.32297680849000066	3.252340677226564e-05	4.229154017796267	19.0	0.005030525485671525	False	False										CENPA	+
chr2	ENSG00000115163.10	26974714	0.00455612384187823	0.0193030271722989	False	False	26974725	T	A	0.027885446860282784	0.06708950596144289	0.6780709528554777	46.0	0.4156454345677977	3.252340677226564e-05	4.229154017796267	19.0	0.005030525485671525	False	False										CENPA	+
chr2	ENSG00000115163.10	26984950	-0.00442460060695803	0.0472882289146018	False	False	26984967	T	A						3.252340677226564e-05	4.229154017796267	19.0	0.005030525485671525	False	False										CENPA	+
chr2	ENSG00000115163.10	26989466	0.10496709807652001	0.0544608108830665	False	False	26989481	A	T	0.14165892253822615	0.06092508905208886	0.02082327473544899	4.0	2.3251327940959206	3.252340677226564e-05	4.229154017796267	19.0	0.005030525485671525	False	False										CENPA	+
chr2	ENSG00000115163.10	27000612	0.01579412754957	0.0333356311929283	False	False	27000631	GT	AC	0.0909419220651484	0.062362934152603376	0.14599699866152013	13.0	1.4582688146553793	3.252340677226564e-05	4.229154017796267	19.0	0.005030525485671525	False	False										CENPA	+
chr2	ENSG00000115163.10	27006494	-0.00693287672710705	0.0189219733180678	False	False	27006528	AT	AT	0.01997364125808821	0.06592489315599961	0.7621822237410016	38.0	0.30297570920326133	3.252340677226564e-05	4.229154017796267	19.0	0.005030525485671525	False	False										CENPA	+
chr2	ENSG00000115163.10	27022865	-0.0325545962757366	0.0689524342085352	False	False	27022880	A	T	-0.1997907524655498	0.06666957129884997	0.0030480933816562873	52.0	2.9967307209757945	3.252340677226564e-05	4.229154017796267	19.0	0.005030525485671525	False	False										CENPA	+
chr2	ENSG00000115163.10	27031561	-0.00924229286631789	0.0269289680837933	False	False	27031587	T	A						3.252340677226564e-05	4.229154017796267	19.0	0.005030525485671525	False	False										CENPA	+
chr2	ENSG00000115163.10	27038951	-0.00258845038446023	0.0233820297985068	False	False	27038962	T	A	-0.01186793620244265	0.06636765679334458	0.8582376882615167	41.0	0.17882108207310973	3.252340677226564e-05	4.229154017796267	19.0	0.005030525485671525	False	False										CENPA	+
chr2	ENSG00000115163.10	27051726	0.0188788160029798	0.0428138363382605	False	False	27051736	A	T	0.045329563345665735	0.06318054227962569	0.4737596394313337	18.0	0.7174608148351317	3.252340677226564e-05	4.229154017796267	19.0	0.005030525485671525	False	False										CENPA	+
chr2	ENSG00000115163.10	27066876	-0.000670343743440134	0.0159216454466418	False	False	27066916	T	A	-0.02835214303142705	0.0610601659481665	0.6427874070549984	0.0	0.4643312475680948	3.252340677226564e-05	4.229154017796267	19.0	0.005030525485671525	False	False										CENPA	+
chr2	ENSG00000115163.10	27067205	-0.00209918660550474	0.0152078098223017	False	False	27067226	T	A	0.046688418047801966	0.06317658400452465	0.4605914057171826	18.0	0.7390146014298301	3.252340677226564e-05	4.229154017796267	19.0	0.005030525485671525	False	False										CENPA	+
chr2	ENSG00000115163.10	27089338	0.0204136323716543	0.0368378742817474	False	False	27089364	AC	GT	0.14094324218124624	0.06236525164728756	0.024677671646688267	16.0	2.2599642983622314	3.252340677226564e-05	4.229154017796267	19.0	0.005030525485671525	False	False										CENPA	+
chr2	ENSG00000213699.4	27095554	0.0163579086096211	0.0331376649409567	False	False	27095566	A	T	0.17209575803723376	0.06398783672872449	0.007664307648565152	31.0	2.689507363201404	1.480058337597558e-07	5.400825713997138	18.0	3.979147263577074e-05	False	False										SLC35F6	+
chr2	ENSG00000213699.4	26909433	0.0310155627445117	0.0298785397265834	False	False	26909464	AC	GT	0.059221412538984074	0.061206320140785114	0.3341379547846413	2.0	0.9675702182840692	1.480058337597558e-07	5.400825713997138	18.0	3.979147263577074e-05	False	False										SLC35F6	+
chr2	ENSG00000213699.4	26910009	-0.00169434329186251	0.0140046960727348	False	False	26910057	AC	GT	-0.03233603497255271	0.06346685637586674	0.6108584812023246	20.0	0.5094948264185412	1.480058337597558e-07	5.400825713997138	18.0	3.979147263577074e-05	False	False										SLC35F6	+
chr2	ENSG00000213699.4	26935535	-0.00538533562064704	0.0200533863289515	False	False	26935566	GT	AC	-0.014340742904086975	0.06349353355101751	0.8214951907122876	20.0	0.22586147127193804	1.480058337597558e-07	5.400825713997138	18.0	3.979147263577074e-05	False	False										SLC35F6	+
chr2	ENSG00000213699.4	26958077	-0.0373192405214549	0.0453672100188093	False	False	26958104	AC	GT	-0.20486821655557969	0.07027299542356717	0.003971400091287614	74.0	2.9153192534450274	1.480058337597558e-07	5.400825713997138	18.0	3.979147263577074e-05	False	False										SLC35F6	+
chr2	ENSG00000213699.4	26974714	0.0118028262472207	0.0246038250164146	False	False	26974725	T	A	0.0042505731230781845	0.06711499921736222	0.9495585759152064	46.0	0.06333268528115528	1.480058337597558e-07	5.400825713997138	18.0	3.979147263577074e-05	False	False										SLC35F6	+
chr2	ENSG00000213699.4	26984950	-0.0141206133072603	0.0552529147832193	False	False	26984967	T	A						1.480058337597558e-07	5.400825713997138	18.0	3.979147263577074e-05	False	False										SLC35F6	+
chr2	ENSG00000213699.4	27000612	-0.0133897825454358	0.0292212576476334	False	False	27000631	GT	AC	-0.1714442053084647	0.06169523083440395	0.005860378469593145	13.0	2.778889113303389	1.480058337597558e-07	5.400825713997138	18.0	3.979147263577074e-05	False	False										SLC35F6	+
chr2	ENSG00000213699.4	27006494	0.00375885131164522	0.0197472015438017	False	False	27006528	AT	AT	0.033523002038741534	0.0659009866104911	0.6114589483296056	38.0	0.5086874076238009	1.480058337597558e-07	5.400825713997138	18.0	3.979147263577074e-05	False	False										SLC35F6	+
chr2	ENSG00000213699.4	27022865	-0.0175516251418045	0.0254239155557329	False	False	27022880	A	T	-0.0471027559585225	0.06796585915754802	0.4890317333067901	52.0	0.693035540819636	1.480058337597558e-07	5.400825713997138	18.0	3.979147263577074e-05	False	False										SLC35F6	+
chr2	ENSG00000213699.4	27023742	0.0703893579754286	0.0289524126331063	False	False	27023767	GTT	AAC	0.10478560833142132	0.061675951437474764	0.09052093956611976	8.0	1.6989702775424524	1.480058337597558e-07	5.400825713997138	18.0	3.979147263577074e-05	False	False										SLC35F6	+
chr2	ENSG00000213699.4	27031561	-0.014051078750373999	0.0288938712050907	False	False	27031587	T	A						1.480058337597558e-07	5.400825713997138	18.0	3.979147263577074e-05	False	False										SLC35F6	+
chr2	ENSG00000213699.4	27038951	0.0202444305698771	0.0283850772315871	False	False	27038962	T	A	0.08968267427994348	0.06610487655653739	0.1762329137666062	41.0	1.3566725928796002	1.480058337597558e-07	5.400825713997138	18.0	3.979147263577074e-05	False	False										SLC35F6	+
chr2	ENSG00000213699.4	27051726	0.0323669048732141	0.0291765623516565	False	False	27051736	A	T	0.08511717373206149	0.06301603182479415	0.1780056385269007	18.0	1.3507225267486846	1.480058337597558e-07	5.400825713997138	18.0	3.979147263577074e-05	False	False										SLC35F6	+
chr2	ENSG00000213699.4	27066876	0.0148563791530134	0.035586171780337995	False	False	27066916	T	A	0.14624823517101987	0.060427934558736386	0.016176937717219213	0.0	2.4202090678586	1.480058337597558e-07	5.400825713997138	18.0	3.979147263577074e-05	False	False										SLC35F6	+
chr2	ENSG00000213699.4	27067205	0.000939358785318659	0.0166210970728051	False	False	27067226	T	A	-0.09930172622522652	0.06293295375774717	0.1158537152903833	18.0	1.5778971158334085	1.480058337597558e-07	5.400825713997138	18.0	3.979147263577074e-05	False	False										SLC35F6	+
chr2	ENSG00000213699.4	27089338	0.04112904998432	0.0320805881530928	False	False	27089364	AC	GT	0.10747966635130364	0.06262917195560927	0.08736758420507472	16.0	1.7161278521690149	1.480058337597558e-07	5.400825713997138	18.0	3.979147263577074e-05	False	False										SLC35F6	+
chr2	ENSG00000213699.4	26887722	-0.00123710179126128	0.0198394937952166	False	False	26887750	T	A	0.04931940735408406	0.06474148969277486	0.4469396821470809	30.0	0.7617898134276032	1.480058337597558e-07	5.400825713997138	18.0	3.979147263577074e-05	False	False										SLC35F6	+
chr2	ENSG00000213699.4	26903122	-0.0113635430203842	0.0261861493875313	False	False	26903143	GT	AC	0.00046295758606460695	0.06337241826115013	0.9941770766866962	19.0	0.007305348269286716	1.480058337597558e-07	5.400825713997138	18.0	3.979147263577074e-05	False	False										SLC35F6	+
chr2	ENSG00000163793.8	27407834	0.00644259335009269	0.0175025388793518	False	False	27407858	AC	GT	0.020730078339063256	0.06361480310030136	0.7447995399813812	21.0	0.3258687809876291	0.09777220610045738	1.6624540410306388	11.0	1.0	False	False										DNAJC5G	+
chr2	ENSG00000163793.8	27414852	0.00274755593539854	0.016248838050591	False	False	27414863	A	T	-0.016676872449795797	0.06621740780311146	0.8013836618525697	40.0	0.25185027628055495	0.09777220610045738	1.6624540410306388	11.0	1.0	False	False										DNAJC5G	+
chr2	ENSG00000163793.8	27418470	-0.00360931758812716	0.0185316249056415	False	False	27418490	T	A	-0.10147388220792676	0.0647584511607236	0.11846395269158495	32.0	1.5669596846298774	0.09777220610045738	1.6624540410306388	11.0	1.0	False	False										DNAJC5G	+
chr2	ENSG00000163793.8	27437285	-0.006247179749816771	0.0172284132079726	False	False	27437295	T	A	-0.017089134641071996	0.062248189210524114	0.7838953287171813	10.0	0.27453223712703256	0.09777220610045738	1.6624540410306388	11.0	1.0	False	False										DNAJC5G	+
chr2	ENSG00000163793.8	27442211	0.00173166387889705	0.0138349080410629	False	False	27442226	T	A	0.017550026948831458	0.06298437689107922	0.7807488913774594	16.0	0.2786409553464544	0.09777220610045738	1.6624540410306388	11.0	1.0	False	False										DNAJC5G	+
chr2	ENSG00000163793.8	27477628	0.000388384032708358	0.0182683141790813	False	False	27477668	AC	GT	-0.10771918906304492	0.06702769360860551	0.10947001122245488	48.0	1.607084822163941	0.09777220610045738	1.6624540410306388	11.0	1.0	False	False										DNAJC5G	+
chr2	ENSG00000163793.8	27500118	0.00570365016355673	0.017471955681593997	False	False	27500149	GTTT	AAAC	-0.007272964653713991	0.06213533317916847	0.9069108408097956	9.0	0.11705038472622738	0.09777220610045738	1.6624540410306388	11.0	1.0	False	False										DNAJC5G	+
chr2	ENSG00000163793.8	27522544	0.009856493890690059	0.0285720042145965	False	False	27522584	ATCT	AGAT	0.019711815696930743	0.06141757613109298	0.7485031614479108	3.0	0.3209474703927876	0.09777220610045738	1.6624540410306388	11.0	1.0	False	False										DNAJC5G	+
chr2	ENSG00000163793.8	27549834	-0.00194202164769825	0.0194897978796382	False	False	27549845	A	T	0.08084798645374537	0.06674573945813564	0.2270689634194757	45.0	1.2112831037620755	0.09777220610045738	1.6624540410306388	11.0	1.0	False	False										DNAJC5G	+
chr2	ENSG00000163793.8	27581115	0.000333380221083404	0.0147502739145576	False	False	27581139	GTTT	AAAC	0.003262691105341548	0.06154541790684831	0.9577618506644596	4.0	0.05301273784962796	0.09777220610045738	1.6624540410306388	11.0	1.0	False	False										DNAJC5G	+
chr2	ENSG00000163793.8	27588962	-0.0174727423837475	0.0279503955306421	True	False	27588983	GT	AC	-0.10850109614736214	0.06526562146650193	0.09777220610045738	36.0	1.6624540410306388	0.09777220610045738	1.6624540410306388	11.0	1.0	True	False	27495921.0	0.1148762303003652	0.2831107592591662	chr2:27495921						DNAJC5G	+
chr2	ENSG00000085449.10	224629877	0.00016107552427656202	0.0167555704300894	False	False	224629898	ATC	ATG	-0.08765317242439191	0.06777949410499727	0.1973195371030273	52.0	1.2932107797766728	0.017899335214452645	2.3844453907745082	30.0	0.8774307706529193	False	False										WDFY1	-
chr2	ENSG00000085449.10	224639083	-0.00392364482557192	0.0152731043666244	False	False	224639130	AAAT	ATTT	0.04526387554333367	0.06369232387192754	0.477965353525093	22.0	0.7106645321082997	0.017899335214452645	2.3844453907745082	30.0	0.8774307706529193	False	False										WDFY1	-
