## Supplemental Dataset 2 for "Multi-tissue analysis reveals short tandem repeats as ubiquitous regulators of gene expression and complex traits": Adipose-Subcutaneous_master.tab (part 15 of 81)

chrom	gene	str.start	mashr.beta	mashr.beta.se	mashr.top.str	mashr.significant	str.end	str.motif.forward	str.motif.reverse	linreg.beta	linreg.beta.se	linreg.pval	linreg.n.miss	linreg.absZ	linreg.top.pval	linreg.top.absZ	num.strs	linreg.qval	linreg.top.str	linreg.significant	mashr.top.snp	anova.pval	anova.qval	anova.best.snp	caviar.str.score	caviar.str.rank	caviar.topsnp	caviar.topsnp.score	caviar.nsnps	gene.name	gene.strand
chr2	ENSG00000085449.10	224645469	-0.00723831981766037	0.0193494366733088	False	False	224645480	T	A	0.007166214947589889	0.06608016321876689	0.9137358478015356	39.0	0.10844729489945737	0.017899335214452645	2.3844453907745082	30.0	0.8774307706529193	False	False										WDFY1	-
chr2	ENSG00000085449.10	224652467	-0.005844654991714521	0.0187832965085673	False	False	224652483	AC	GT	-0.10770181202280954	0.060729407162876926	0.07728637882804652	0.0	1.7734704989619299	0.017899335214452645	2.3844453907745082	30.0	0.8774307706529193	False	False										WDFY1	-
chr2	ENSG00000085449.10	224663926	0.0232916402730835	0.0317415383965554	False	False	224663977	AC	GT	-0.04740051177262264	0.06734420375556706	0.4822677715144453	48.0	0.7038543650269863	0.017899335214452645	2.3844453907745082	30.0	0.8774307706529193	False	False										WDFY1	-
chr2	ENSG00000085449.10	224675814	0.0169913383876047	0.0242883796276222	False	False	224675824	T	A	-0.02288089146205441	0.06650159572261727	0.7311170907366387	42.0	0.344065299688329	0.017899335214452645	2.3844453907745082	30.0	0.8774307706529193	False	False										WDFY1	-
chr2	ENSG00000085449.10	224676286	-0.0126584677772268	0.0216972466867478	False	False	224676306	A	T	-0.0204919765191388	0.06982836375621261	0.7694658568751229	63.0	0.29346207496256327	0.017899335214452645	2.3844453907745082	30.0	0.8774307706529193	False	False										WDFY1	-
chr2	ENSG00000085449.10	224681058	0.0133324172677452	0.0222327259860917	False	False	224681069	A	T	0.012733651197098735	0.06388247673010343	0.8421704678367885	23.0	0.19932932861850422	0.017899335214452645	2.3844453907745082	30.0	0.8774307706529193	False	False										WDFY1	-
chr2	ENSG00000085449.10	224684649	0.00883361284838712	0.02651659222553	False	False	224684659	A	T	-0.04728571946345737	0.06267539360485036	0.4512753813967324	14.0	0.7544542880987666	0.017899335214452645	2.3844453907745082	30.0	0.8774307706529193	False	False										WDFY1	-
chr2	ENSG00000085449.10	224690030	-0.063851748237244	0.0324814457633398	False	False	224690049	A	T	-0.05881366095632652	0.0649817755835198	0.3663464066838159	32.0	0.9050793153648823	0.017899335214452645	2.3844453907745082	30.0	0.8774307706529193	False	False										WDFY1	-
chr2	ENSG00000085449.10	224691312	-0.0317070995772312	0.0299423560992067	False	False	224691329	AAAAC	GTTTT	0.010567249465265546	0.06154230908669664	0.8637993725281243	4.0	0.17170706822812123	0.017899335214452645	2.3844453907745082	30.0	0.8774307706529193	False	False										WDFY1	-
chr2	ENSG00000085449.10	224694554	-0.0266138098008791	0.0294715166372362	False	False	224694581	A	T	0.03501131810436603	0.06358946668830319	0.5824167529634251	21.0	0.55058360964059	0.017899335214452645	2.3844453907745082	30.0	0.8774307706529193	False	False										WDFY1	-
chr2	ENSG00000085449.10	224697070	-0.0188564966102793	0.0255311358478877	False	False	224697090	AAAC	GTTT	-0.005458969851020689	0.06131302035328817	0.9291215445733609	2.0	0.08903443052659742	0.017899335214452645	2.3844453907745082	30.0	0.8774307706529193	False	False										WDFY1	-
chr2	ENSG00000085449.10	224697959	0.00572386174811835	0.0335581110511232	False	False	224698001	ACAT	ATGT	0.0815840147096358	0.06122473444379056	0.18382957584860804	3.0	1.3325335822327946	0.017899335214452645	2.3844453907745082	30.0	0.8774307706529193	False	False										WDFY1	-
chr2	ENSG00000085449.10	224702939	0.033641666171814	0.0291908626459309	False	False	224702987	ATTT	AAAT	0.0341943449716335	0.06246345014949119	0.584560516456277	12.0	0.5474296550990634	0.017899335214452645	2.3844453907745082	30.0	0.8774307706529193	False	False										WDFY1	-
chr2	ENSG00000085449.10	224729350	-0.012889349238497	0.024171301627073996	False	False	224729372	CTTT	AAAG	-0.09001155741640716	0.0652462459917419	0.16904259121163553	35.0	1.379566840179583	0.017899335214452645	2.3844453907745082	30.0	0.8774307706529193	False	False										WDFY1	-
chr2	ENSG00000085449.10	224765756	0.0861019725679521	0.035267708756975	True	False	224765766	A	T	0.1345374015538997	0.060986203344862634	0.028243421805584888	4.0	2.2060301211590816	0.017899335214452645	2.3844453907745082	30.0	0.8774307706529193	False	False										WDFY1	-
chr2	ENSG00000085449.10	224776284	-0.004184133607048429	0.0173212761320011	False	False	224776333	AC	GT	-0.1134075273412303	0.06823719496789526	0.09799859263788717	56.0	1.6619605684932843	0.017899335214452645	2.3844453907745082	30.0	0.8774307706529193	False	False										WDFY1	-
chr2	ENSG00000085449.10	224791364	0.00102640404727935	0.0238718012957436	False	False	224791396	GT	AC	-0.047407516260232284	0.06421015751505035	0.4610366108533319	26.0	0.7383180184400006	0.017899335214452645	2.3844453907745082	30.0	0.8774307706529193	False	False										WDFY1	-
chr2	ENSG00000085449.10	224797586	-0.0037459953919996296	0.0163759175899734	False	False	224797596	A	T	0.008748037328470352	0.06636979143531309	0.8952532922292963	41.0	0.1318075157279434	0.017899335214452645	2.3844453907745082	30.0	0.8774307706529193	False	False										WDFY1	-
chr2	ENSG00000085449.10	224805983	-0.0104717777286369	0.0304939319028915	False	False	224805993	T	A	-0.12698702544165333	0.06402715229264971	0.0484702994442618	28.0	1.9833308353498549	0.017899335214452645	2.3844453907745082	30.0	0.8774307706529193	False	False										WDFY1	-
chr2	ENSG00000085449.10	224828162	-0.0104347691304401	0.0217673141565742	False	False	224828178	A	T	-0.09298786143481462	0.06198753493180404	0.13480970085286573	10.0	1.5001058121945932	0.017899335214452645	2.3844453907745082	30.0	0.8774307706529193	False	False										WDFY1	-
chr2	ENSG00000085449.10	224836873	0.0203596938357305	0.0264707134536923	False	False	224836887	T	A	0.08409128146810266	0.0658478017651096	0.20287607350845627	39.0	1.2770552579427128	0.017899335214452645	2.3844453907745082	30.0	0.8774307706529193	False	False										WDFY1	-
chr2	ENSG00000085449.10	224839434	0.00382168049669212	0.0189578996426163	False	False	224839470	A	T	0.033425887611252814	0.06411418280199711	0.6025982361197675	25.0	0.521349351273516	0.017899335214452645	2.3844453907745082	30.0	0.8774307706529193	False	False										WDFY1	-
chr2	ENSG00000085449.10	224848412	0.00031825698575181296	0.0165115666355382	False	False	224848482	GT	AC	0.036629244468149504	0.06491338917915503	0.5730980775539951	31.0	0.5642787247952211	0.017899335214452645	2.3844453907745082	30.0	0.8774307706529193	False	False										WDFY1	-
chr2	ENSG00000085449.10	224858152	-0.00152894502155052	0.0138022688743318	False	False	224858178	GT	AC	0.0022125359456998395	0.061313783872793175	0.9712412829474462	2.0	0.03608545755861612	0.017899335214452645	2.3844453907745082	30.0	0.8774307706529193	False	False										WDFY1	-
chr2	ENSG00000085449.10	224858248	0.000845846131227543	0.015187149125839	False	False	224858290	GT	AC	-0.04683646131158796	0.06355864854785688	0.4618816337598509	21.0	0.736901466309847	0.017899335214452645	2.3844453907745082	30.0	0.8774307706529193	False	False										WDFY1	-
chr2	ENSG00000085449.10	224860326	-0.0418134136161151	0.0403842255283621	False	False	224860355	GTTTTT	AAAAAC						0.017899335214452645	2.3844453907745082	30.0	0.8774307706529193	False	False										WDFY1	-
chr2	ENSG00000085449.10	224861918	-0.000589052803991702	0.021331479095901	False	False	224861942	T	A	-0.009781253588443764	0.061777250904408665	0.8743179528556899	6.0	0.15833099474722234	0.017899335214452645	2.3844453907745082	30.0	0.8774307706529193	False	False										WDFY1	-
chr2	ENSG00000085449.10	224881984	0.0324068484053832	0.0357926434717115	False	False	224881995	T	A	0.1115921866261472	0.06414655043609124	0.08320347979054367	28.0	1.7396443903452876	0.017899335214452645	2.3844453907745082	30.0	0.8774307706529193	False	False										WDFY1	-
chr2	ENSG00000152056.12	224629877	-0.0174367120942002	0.0285726085444266	False	False	224629898	ATC	ATG	-0.17277180811535953	0.06701816718596172	0.010602735324321159	52.0	2.5779846774375828	3.967824526833424e-05	4.184947214993071	28.0	0.00826978555429808	False	False										AP1S3	-
chr2	ENSG00000152056.12	224639083	0.00810893398275243	0.0188302278364081	False	False	224639130	AAAT	ATTT	0.05742384851013646	0.06365246409571634	0.3678614907973272	22.0	0.9021465127223716	3.967824526833424e-05	4.184947214993071	28.0	0.00826978555429808	False	False										AP1S3	-
chr2	ENSG00000152056.12	224645469	-0.022497024099492995	0.0398008575467452	False	False	224645480	T	A	-0.08018155967588575	0.06586909465714326	0.22474815497730494	39.0	1.2172864997346726	3.967824526833424e-05	4.184947214993071	28.0	0.00826978555429808	False	False										AP1S3	-
chr2	ENSG00000152056.12	224652467	-0.0057511932653089605	0.0199357072304079	False	False	224652483	AC	GT	0.013074705352078232	0.0610795008018958	0.8306626899205825	0.0	0.21406044876634642	3.967824526833424e-05	4.184947214993071	28.0	0.00826978555429808	False	False										AP1S3	-
chr2	ENSG00000152056.12	224663926	0.0827175184106929	0.0587610391018925	False	False	224663977	AC	GT	0.17340071423100076	0.06639866483817064	0.00963482121358702	48.0	2.611509051478966	3.967824526833424e-05	4.184947214993071	28.0	0.00826978555429808	False	False										AP1S3	-
chr2	ENSG00000152056.12	224675814	0.11491081697344901	0.0601994856809603	False	False	224675824	T	A	0.1751398737819122	0.06549086353260472	0.008036397038226272	42.0	2.674264230684919	3.967824526833424e-05	4.184947214993071	28.0	0.00826978555429808	False	False										AP1S3	-
chr2	ENSG00000152056.12	224676286	-0.0505102281131413	0.0556949198931841	False	False	224676306	A	T	-0.1511691519352333	0.06904038717295216	0.02968369111980183	63.0	2.1895756690434176	3.967824526833424e-05	4.184947214993071	28.0	0.00826978555429808	False	False										AP1S3	-
chr2	ENSG00000152056.12	224681058	0.14964087284281102	0.0584067863963286	False	False	224681069	A	T	0.20722165798708647	0.06250091213901203	0.0010534303456145298	23.0	3.3154981406702086	3.967824526833424e-05	4.184947214993071	28.0	0.00826978555429808	False	False										AP1S3	-
chr2	ENSG00000152056.12	224684649	-0.000671323613847329	0.0169470478538046	False	False	224684659	A	T	-0.046528935584054264	0.06267762344664123	0.4585592953214905	14.0	0.7423532199440415	3.967824526833424e-05	4.184947214993071	28.0	0.00826978555429808	False	False										AP1S3	-
chr2	ENSG00000152056.12	224690030	-0.0981925307826924	0.0585292771774673	False	False	224690049	A	T	-0.17525707323100784	0.06408696945354349	0.006717980921218254	32.0	2.734675624785961	3.967824526833424e-05	4.184947214993071	28.0	0.00826978555429808	False	False										AP1S3	-
chr2	ENSG00000152056.12	224691312	-0.0569495020931659	0.0516883384830771	False	False	224691329	AAAAC	GTTTT	-0.13182229771174514	0.06100865816056785	0.031617039908740215	4.0	2.1607145884901096	3.967824526833424e-05	4.184947214993071	28.0	0.00826978555429808	False	False										AP1S3	-
chr2	ENSG00000152056.12	224697070	-0.0451323812011243	0.0492391880515549	False	False	224697090	AAAC	GTTT	-0.11779371232478715	0.0608870716470021	0.05409649388668099	2.0	1.9346260074339932	3.967824526833424e-05	4.184947214993071	28.0	0.00826978555429808	False	False										AP1S3	-
chr2	ENSG00000152056.12	224697959	0.00346058354638291	0.0214231458359274	False	False	224698001	ACAT	ATGT	-0.014564776745867081	0.061422995733063514	0.8127449330239259	3.0	0.2371225397270387	3.967824526833424e-05	4.184947214993071	28.0	0.00826978555429808	False	False										AP1S3	-
chr2	ENSG00000152056.12	224702939	0.182484575547053	0.0578147736362532	True	True	224702987	ATTT	AAAT	0.2436230945373329	0.060616874062633816	7.688703579425983e-05	12.0	4.019063970299815	3.967824526833424e-05	4.184947214993071	28.0	0.00826978555429808	False	False										AP1S3	-
chr2	ENSG00000152056.12	224707701	-0.00235955988773533	0.0159356943691127	False	False	224707752	GT	AC	-0.016382911394109557	0.06522405248210439	0.8018952242123584	33.0	0.25117898644222636	3.967824526833424e-05	4.184947214993071	28.0	0.00826978555429808	False	False										AP1S3	-
chr2	ENSG00000152056.12	224729350	7.538821486167049e-05	0.0180608310541781	False	False	224729372	CTTT	AAAG	0.008672955662112961	0.0655097142434453	0.8947885781531288	35.0	0.13239190190759761	3.967824526833424e-05	4.184947214993071	28.0	0.00826978555429808	False	False										AP1S3	-
chr2	ENSG00000152056.12	224765756	0.0337606762729254	0.0464007791833599	False	False	224765766	A	T	0.11921176014977315	0.06110685363789161	0.052129916996705536	4.0	1.9508738063360442	3.967824526833424e-05	4.184947214993071	28.0	0.00826978555429808	False	False										AP1S3	-
chr2	ENSG00000152056.12	224776284	0.0966499737835659	0.0610288055192688	False	False	224776333	AC	GT	0.19820769492363413	0.06731766812549331	0.003597118549070053	56.0	2.944363648398162	3.967824526833424e-05	4.184947214993071	28.0	0.00826978555429808	False	False										AP1S3	-
chr2	ENSG00000152056.12	224791364	0.00213004009352185	0.0176409461543508	False	False	224791396	GT	AC	0.09132451165227172	0.06401381028590733	0.15497322106097142	26.0	1.426637646538857	3.967824526833424e-05	4.184947214993071	28.0	0.00826978555429808	False	False										AP1S3	-
chr2	ENSG00000152056.12	224797586	-0.0122195324435367	0.0345096820675713	False	False	224797596	A	T	-0.14898647995880115	0.06563156503900468	0.02414361660109746	41.0	2.270043078665865	3.967824526833424e-05	4.184947214993071	28.0	0.00826978555429808	False	False										AP1S3	-
chr2	ENSG00000152056.12	224522665	-0.0037056193129255	0.0169041073579439	False	False	224522689	GT	AC	-0.03970304973604887	0.06319568554392467	0.5304099599041197	18.0	0.6282557012290491	3.967824526833424e-05	4.184947214993071	28.0	0.00826978555429808	False	False										AP1S3	-
chr2	ENSG00000152056.12	224528158	-0.00647956991198756	0.0198389798077306	False	False	224528199	AC	GT	-0.1032958946392268	0.066606735481016	0.1223598263761643	45.0	1.5508325681066863	3.967824526833424e-05	4.184947214993071	28.0	0.00826978555429808	False	False										AP1S3	-
chr2	ENSG00000152056.12	224534488	-0.0016643544776136	0.0177855953741872	False	False	224534509	T	A	0.014781535263198309	0.06819198296380666	0.828598174620635	53.0	0.21676353466717202	3.967824526833424e-05	4.184947214993071	28.0	0.00826978555429808	False	False										AP1S3	-
chr2	ENSG00000152056.12	224541516	0.00648307944771747	0.0176198812590577	False	False	224541540	T	A	0.020664022619345374	0.06508055628067136	0.7511339517271608	32.0	0.31751453583506783	3.967824526833424e-05	4.184947214993071	28.0	0.00826978555429808	False	False										AP1S3	-
chr2	ENSG00000152056.12	224578143	-0.000159237254681583	0.0172127801126313	False	False	224578153	A	T	-0.01571280133770899	0.061890804467857975	0.7997886013859764	7.0	0.25387941670509695	3.967824526833424e-05	4.184947214993071	28.0	0.00826978555429808	False	False										AP1S3	-
chr2	ENSG00000152056.12	224585845	0.0037459921210453704	0.0181128383903015	False	False	224585859	GTT	AAC	0.09158712852104434	0.06105623556885369	0.13478858237989322	2.0	1.5000454526509528	3.967824526833424e-05	4.184947214993071	28.0	0.00826978555429808	False	False										AP1S3	-
chr2	ENSG00000152056.12	224616403	0.0133550397011718	0.0240451096151789	False	False	224616414	T	A	0.09371235889222597	0.06413218952735053	0.14525285234565327	27.0	1.461237478135069	3.967824526833424e-05	4.184947214993071	28.0	0.00826978555429808	False	False										AP1S3	-
chr2	ENSG00000135900.3	224729350	-0.00366955775302055	0.0176167638465129	False	False	224729372	CTTT	AAAG	0.07099530693028593	0.0653468680235612	0.2784080304543929	35.0	1.086437790785752	0.12144408754391656	1.554559487850137	15.0	1.0	False	False										MRPL44	+
chr2	ENSG00000135900.3	224765756	-0.000158704175512271	0.0155763192376426	False	False	224765766	A	T	-0.06649914123631928	0.06140951289125358	0.2798496805977723	4.0	1.082880128915509	0.12144408754391656	1.554559487850137	15.0	1.0	False	False										MRPL44	+
chr2	ENSG00000135900.3	224776284	-0.0186459843468817	0.0276709081650119	False	False	224776333	AC	GT	-0.05780230109737532	0.06856545192774485	0.4001653121919333	56.0	0.8430237017658415	0.12144408754391656	1.554559487850137	15.0	1.0	False	False										MRPL44	+
chr2	ENSG00000135900.3	224791364	-0.012212677672276	0.0456245545008998	False	False	224791396	GT	AC	-0.0053698719513746405	0.06428150783777259	0.933493770520603	26.0	0.08353680758277482	0.12144408754391656	1.554559487850137	15.0	1.0	False	False										MRPL44	+
chr2	ENSG00000135900.3	224797586	0.0771018404153737	0.0549666592992448	True	False	224797596	A	T	0.10263485518882648	0.06602182546951893	0.12144408754391656	41.0	1.554559487850137	0.12144408754391656	1.554559487850137	15.0	1.0	True	False	224802504.0	0.4022393686908885	0.5627250922056056	chr2:224802504						MRPL44	+
chr2	ENSG00000135900.3	224805983	-0.0266879306261961	0.032355848833147	False	False	224805993	T	A	-0.04007134792440342	0.06449787745459531	0.5350039596043868	28.0	0.6212816530685451	0.12144408754391656	1.554559487850137	15.0	1.0	False	False										MRPL44	+
chr2	ENSG00000135900.3	224828162	-0.0487694491374713	0.0471178883310648	False	False	224828178	A	T	-0.060047784214968924	0.062144937604036436	0.334822034888948	10.0	0.966253833861259	0.12144408754391656	1.554559487850137	15.0	1.0	False	False										MRPL44	+
chr2	ENSG00000135900.3	224836873	0.0124051385193553	0.0270471096082812	False	False	224836887	T	A	0.02398862389462533	0.06606284377149896	0.7168515111189512	39.0	0.36311824506977364	0.12144408754391656	1.554559487850137	15.0	1.0	False	False										MRPL44	+
chr2	ENSG00000135900.3	224839434	-0.000605058273460729	0.0220550767265238	False	False	224839470	A	T	-0.052709769404249714	0.06406085327774075	0.4114240028076484	25.0	0.8228077945781094	0.12144408754391656	1.554559487850137	15.0	1.0	False	False										MRPL44	+
chr2	ENSG00000135900.3	224848412	-0.0017646506352695102	0.0156384374055298	False	False	224848482	GT	AC	0.0046003423295824545	0.06495629289538284	0.9435990519121492	31.0	0.07082211937481814	0.12144408754391656	1.554559487850137	15.0	1.0	False	False										MRPL44	+
chr2	ENSG00000135900.3	224858152	-0.0124963955256336	0.0222121869238916	False	False	224858178	GT	AC	-0.03803754323171349	0.061269561716039374	0.5352477755358626	2.0	0.6208228387205172	0.12144408754391656	1.554559487850137	15.0	1.0	False	False										MRPL44	+
chr2	ENSG00000135900.3	224858248	0.0035204190905489103	0.0175629009044505	False	False	224858290	GT	AC	0.03371602808347394	0.06359230052477655	0.5964562138711247	21.0	0.5301904130726903	0.12144408754391656	1.554559487850137	15.0	1.0	False	False										MRPL44	+
chr2	ENSG00000135900.3	224860326	0.00048138054562932	0.0229116678462459	False	False	224860355	GTTTTT	AAAAAC						0.12144408754391656	1.554559487850137	15.0	1.0	False	False										MRPL44	+
chr2	ENSG00000135900.3	224861918	0.00839264399747312	0.0180933613449623	False	False	224861942	T	A	-0.003358022132932889	0.061779857994078737	0.9566940384161909	6.0	0.05435464311450404	0.12144408754391656	1.554559487850137	15.0	1.0	False	False										MRPL44	+
chr2	ENSG00000135900.3	224881984	0.000657425510374145	0.0140308104034838	False	False	224881995	T	A	0.00661707057740514	0.06454830924641436	0.9184347298742211	28.0	0.10251346092032174	0.12144408754391656	1.554559487850137	15.0	1.0	False	False										MRPL44	+
chr2	ENSG00000135900.3	224926709	0.003908157751210521	0.0230076180447317	False	False	224926742	GT	AC	-0.004710161646341505	0.06579443963852469	0.9429908938540044	37.0	0.07158905330327578	0.12144408754391656	1.554559487850137	15.0	1.0	False	False										MRPL44	+
chr2	ENSG00000135919.8	224765756	-0.0220388066502713	0.0285908178729229	True	False	224765766	A	T	-0.1046574323272178	0.06120775667133545	0.08846448594124731	4.0	1.709872049210889	0.08846448594124731	1.709872049210889	27.0	1.0	True	False	224880652.0	0.112833485985331	0.2812257732715725	chr2:224880652						SERPINE2	-
chr2	ENSG00000135919.8	224776284	-0.007782901082050109	0.0189880129098412	False	False	224776333	AC	GT	-0.008616191988295167	0.06867773255739176	0.9002796218323316	56.0	0.12545830602509908	0.08846448594124731	1.709872049210889	27.0	1.0	False	False										SERPINE2	-
chr2	ENSG00000135919.8	224791364	-0.0019266441030115398	0.0136808175284063	False	False	224791396	GT	AC	-0.009027536084798076	0.06427981520619923	0.8884282101135035	26.0	0.1404412264696033	0.08846448594124731	1.709872049210889	27.0	1.0	False	False										SERPINE2	-
chr2	ENSG00000135919.8	224797586	0.0033698668957738197	0.0147591098247428	False	False	224797596	A	T	0.011314227271516372	0.06636808280527465	0.8647869195095211	41.0	0.170476933991186	0.08846448594124731	1.709872049210889	27.0	1.0	False	False										SERPINE2	-
chr2	ENSG00000135919.8	224805983	-0.00181303785943739	0.0136544610799584	False	False	224805993	T	A	-0.015988665928904137	0.06454147124658853	0.8045574383833252	28.0	0.24772701365634348	0.08846448594124731	1.709872049210889	27.0	1.0	False	False										SERPINE2	-
chr2	ENSG00000135919.8	224828162	-0.0024078219411994197	0.0152225667482152	False	False	224828178	A	T	-0.0040757212649466645	0.062256763540793736	0.9478534189987478	10.0	0.06546632097693367	0.08846448594124731	1.709872049210889	27.0	1.0	False	False										SERPINE2	-
chr2	ENSG00000135919.8	224836873	-0.00033571127156898197	0.0146066032061738	False	False	224836887	T	A	-0.0004410597543238794	0.06608185361793405	0.9946804129703936	39.0	0.006674445860340993	0.08846448594124731	1.709872049210889	27.0	1.0	False	False										SERPINE2	-
chr2	ENSG00000135919.8	224839434	-0.00808708458759518	0.025545155531311998	False	False	224839470	A	T	-0.03688416671865018	0.0641063788691091	0.5655810671669356	25.0	0.5753587610050382	0.08846448594124731	1.709872049210889	27.0	1.0	False	False										SERPINE2	-
chr2	ENSG00000135919.8	224848412	-0.0189617845055313	0.0266502200482371	False	False	224848482	GT	AC	-0.02972545855786054	0.06492827581631141	0.6475012670453428	31.0	0.4578199279764772	0.08846448594124731	1.709872049210889	27.0	1.0	False	False										SERPINE2	-
chr2	ENSG00000135919.8	224858152	0.0037358535532645296	0.0142462254498051	False	False	224858178	GT	AC	0.008390713496827226	0.06131177553516535	0.8912503442601034	2.0	0.13685321332791506	0.08846448594124731	1.709872049210889	27.0	1.0	False	False										SERPINE2	-
chr2	ENSG00000135919.8	224858248	-0.000739765856983117	0.0137777487597466	False	False	224858290	GT	AC	0.05343286475567943	0.06353757946210127	0.4011810616545657	21.0	0.8409647520102796	0.08846448594124731	1.709872049210889	27.0	1.0	False	False										SERPINE2	-
chr2	ENSG00000135919.8	224860326	-0.0316157733387627	0.0528547044242888	False	False	224860355	GTTTTT	AAAAAC						0.08846448594124731	1.709872049210889	27.0	1.0	False	False										SERPINE2	-
chr2	ENSG00000135919.8	224861918	-0.000663492234621403	0.0130095760847986	False	False	224861942	T	A	-0.045314063424126284	0.06171674509111125	0.463467342410992	6.0	0.7342263976693846	0.08846448594124731	1.709872049210889	27.0	1.0	False	False										SERPINE2	-
chr2	ENSG00000135919.8	224881984	-0.0009519447514401589	0.0132574629923973	False	False	224881995	T	A	0.012850835301522995	0.06454439221807143	0.8423525250578892	28.0	0.19910072525130945	0.08846448594124731	1.709872049210889	27.0	1.0	False	False										SERPINE2	-
chr2	ENSG00000135919.8	224926709	0.0100904971442005	0.0242686893605742	False	False	224926742	GT	AC	0.08877234400136211	0.06553540634337232	0.17687775750293055	37.0	1.3545707420541502	0.08846448594124731	1.709872049210889	27.0	1.0	False	False										SERPINE2	-
chr2	ENSG00000135919.8	224937725	-0.00357957734970225	0.015178850937188999	False	False	224937735	T	A	-0.014303596954149896	0.0631129830852656	0.8208922082764114	17.0	0.22663477869245613	0.08846448594124731	1.709872049210889	27.0	1.0	False	False										SERPINE2	-
chr2	ENSG00000135919.8	224948478	0.000222811785877919	0.0153168518958305	False	False	224948505	GT	AC	-0.02163700501272417	0.06374274516392317	0.7345659166737204	22.0	0.33944262922912494	0.08846448594124731	1.709872049210889	27.0	1.0	False	False										SERPINE2	-
chr2	ENSG00000135919.8	224949571	0.0175205235446765	0.0244859614167931	False	False	224949617	AC	GT	0.034907497886115864	0.06358969776868804	0.5835363735447587	21.0	0.5489489510249651	0.08846448594124731	1.709872049210889	27.0	1.0	False	False										SERPINE2	-
chr2	ENSG00000135919.8	224962769	0.00606510944488644	0.0179195035160671	False	False	224962791	AG	CT	0.00645320914936025	0.0685174442711087	0.9250519702152245	55.0	0.09418344799648828	0.08846448594124731	1.709872049210889	27.0	1.0	False	False										SERPINE2	-
chr2	ENSG00000135919.8	224972925	0.0037833624539444204	0.0157878215498299	False	False	224972937	A	T	0.047311412150021125	0.06734448854685916	0.4830923931216439	48.0	0.7025283459848571	0.08846448594124731	1.709872049210889	27.0	1.0	False	False										SERPINE2	-
chr2	ENSG00000135919.8	224982169	-0.00955389807185496	0.0250209490145581	False	False	224982192	AAC	GTT	-0.07365713774634057	0.061730306585857514	0.233871164209122	7.0	1.1932086817662997	0.08846448594124731	1.709872049210889	27.0	1.0	False	False										SERPINE2	-
chr2	ENSG00000135919.8	224984461	-0.0101361398381125	0.0199929219087659	False	False	224984489	AC	GT	-0.05936749189288708	0.06202737908694165	0.3394004766697721	9.0	0.9571175304646308	0.08846448594124731	1.709872049210889	27.0	1.0	False	False										SERPINE2	-
chr2	ENSG00000135919.8	224985219	-0.00452249282865538	0.0200425918722816	False	False	224985243	ATCT	AGAT	-0.04408233214128728	0.06183827467299278	0.47656623288818895	7.0	0.71286484583212	0.08846448594124731	1.709872049210889	27.0	1.0	False	False										SERPINE2	-
chr2	ENSG00000135919.8	224985363	-0.00573733907120912	0.0158077294990447	False	False	224985382	A	T	-0.07001996947341885	0.0616285723574739	0.2569274320610781	6.0	1.1361608227312328	0.08846448594124731	1.709872049210889	27.0	1.0	False	False										SERPINE2	-
chr2	ENSG00000135919.8	224995130	-7.81681731212848e-05	0.0134354945309584	False	False	224995148	AAT	ATT	0.05176594240493261	0.06157996708990999	0.4013190746719034	5.0	0.8406295886672303	0.08846448594124731	1.709872049210889	27.0	1.0	False	False										SERPINE2	-
chr2	ENSG00000135919.8	224995477	-0.00879672038478278	0.0275189617700245	False	False	224995500	GTTTT	AAAAC	-0.047329815696481856	0.06101626552612222	0.4386149444135583	0.0	0.7756917813368808	0.08846448594124731	1.709872049210889	27.0	1.0	False	False										SERPINE2	-
chr2	ENSG00000135919.8	224999531	0.00677523675180884	0.024155427143857003	False	False	224999541	A	T	0.010744713264757951	0.06414632677906293	0.8671134644849352	25.0	0.16750317289040745	0.08846448594124731	1.709872049210889	27.0	1.0	False	False										SERPINE2	-
chr2	ENSG00000135919.8	225002008	0.0103364305606309	0.0199717587590804	False	False	225002091	CCTT	AAGG	0.0311113879203772	0.0664868102410176	0.6402832678486428	42.0	0.46793323078061727	0.08846448594124731	1.709872049210889	27.0	1.0	False	False										SERPINE2	-
chr2	ENSG00000085760.10	55391685	-0.0179908403393323	0.0251281677674892	False	False	55391696	A	T	-0.0338684147250648	0.06519538328792633	0.603907329261028	33.0	0.519490997935999	0.013599932078905712	2.4852725434516487	18.0	0.5229100792704225	False	False										MTIF2	-
chr2	ENSG00000085760.10	55399644	0.0632176289966843	0.0364834261615323	False	False	55399654	A	T	0.1429063658908657	0.06642674521700956	0.032529309442818635	46.0	2.1513377695084235	0.013599932078905712	2.4852725434516487	18.0	0.5229100792704225	False	False										MTIF2	-
chr2	ENSG00000085760.10	55413725	0.0247522875148095	0.0501993170144803	False	False	55413748	AAC	GTT	-0.029020174488844093	0.061173230708605114	0.6356071710060329	1.0	0.4743933605056743	0.013599932078905712	2.4852725434516487	18.0	0.5229100792704225	False	False										MTIF2	-
chr2	ENSG00000085760.10	55419243	-0.0377775288047183	0.0498085514264506	False	False	55419271	GTT	AAC	0.012302606719828336	0.06130929371428101	0.8411141597905374	2.0	0.20066462969157714	0.013599932078905712	2.4852725434516487	18.0	0.5229100792704225	False	False										MTIF2	-
chr2	ENSG00000085760.10	55428380	-0.0108608033163868	0.0215319604545002	False	False	55428391	A	T	-0.04748614003888852	0.06629745633037172	0.4745677334966566	41.0	0.716258853164092	0.013599932078905712	2.4852725434516487	18.0	0.5229100792704225	False	False										MTIF2	-
chr2	ENSG00000085760.10	55432537	-0.0547940734410998	0.0304027394106696	False	False	55432580	AC	GT	-0.07974025526322343	0.06304415886315097	0.20710939968762013	18.0	1.26483177349252	0.013599932078905712	2.4852725434516487	18.0	0.5229100792704225	False	False										MTIF2	-
chr2	ENSG00000085760.10	55483428	-0.0615948538629205	0.0436117035900786	False	False	55483464	AC	GT	-0.1278754770007329	0.0622304537943927	0.04091450524071719	14.0	2.054869749515713	0.013599932078905712	2.4852725434516487	18.0	0.5229100792704225	False	False										MTIF2	-
chr2	ENSG00000085760.10	55488129	0.0170344526150099	0.0273878252633452	False	False	55488140	T	A	0.0907740962226374	0.06698956707638358	0.17678561710817944	47.0	1.3550482587704136	0.013599932078905712	2.4852725434516487	18.0	0.5229100792704225	False	False										MTIF2	-
chr2	ENSG00000085760.10	55498599	0.00489227415648215	0.0169626487703419	False	False	55498646	AAAT	ATTT	0.06986476189927228	0.0632175727642547	0.2701622526697362	19.0	1.1051478069208016	0.013599932078905712	2.4852725434516487	18.0	0.5229100792704225	False	False										MTIF2	-
chr2	ENSG00000085760.10	55504441	-0.0169412623867906	0.0261306333536837	False	False	55504459	A	T	-0.053672315502431935	0.06642313018569965	0.41991925588808987	42.0	0.8080365281247637	0.013599932078905712	2.4852725434516487	18.0	0.5229100792704225	False	False										MTIF2	-
chr2	ENSG00000085760.10	55513118	0.0153237832874749	0.0254173460583694	False	False	55513132	A	T	0.032807209938707574	0.06271180448022112	0.6013311591473721	14.0	0.5231424962274007	0.013599932078905712	2.4852725434516487	18.0	0.5229100792704225	False	False										MTIF2	-
chr2	ENSG00000085760.10	55516886	0.00426853649539213	0.0186041153259534	False	False	55516940	AG	CT	-0.009775087219918415	0.06362543630036911	0.8780230668144587	21.0	0.15363489491484567	0.013599932078905712	2.4852725434516487	18.0	0.5229100792704225	False	False										MTIF2	-
chr2	ENSG00000085760.10	55525425	0.00609648112054466	0.0181255985079438	False	False	55525435	A	T	0.04703833250396119	0.06194871934093319	0.4483545104652652	8.0	0.7593108139183141	0.013599932078905712	2.4852725434516487	18.0	0.5229100792704225	False	False										MTIF2	-
chr2	ENSG00000085760.10	55534191	0.0026846117789337603	0.0135746842322859	False	False	55534211	GT	AC	0.010025105151916607	0.061426424688915335	0.8704813504313145	3.0	0.16320508970996128	0.013599932078905712	2.4852725434516487	18.0	0.5229100792704225	False	False										MTIF2	-
chr2	ENSG00000085760.10	55555881	0.07739676808625	0.0286672227829215	False	False	55555924	GTTTT	AAAAC	0.1062429455497188	0.06166636149851134	0.08610157083321067	8.0	1.7228671023874753	0.013599932078905712	2.4852725434516487	18.0	0.5229100792704225	False	False										MTIF2	-
chr2	ENSG00000085760.10	55576871	0.0776970641538698	0.0306464852805272	False	False	55576881	A	T	0.09384794253258588	0.06309273355020323	0.13815848182059853	19.0	1.487460397605226	0.013599932078905712	2.4852725434516487	18.0	0.5229100792704225	False	False										MTIF2	-
chr2	ENSG00000085760.10	55593660	0.0534851721883501	0.0308698542599457	False	False	55593713	AC	GT	0.06071739793504904	0.0659599388006473	0.35827012132068536	39.0	0.9205193188331641	0.013599932078905712	2.4852725434516487	18.0	0.5229100792704225	False	False										MTIF2	-
chr2	ENSG00000115310.13	55391685	-0.000342293414313989	0.016600983298587002	False	False	55391696	A	T	-0.020916298710705727	0.06521853634327045	0.7487144576557685	33.0	0.3207109494241811	1.4327163274941646e-15	8.617285082501603	22.0	1.7409194780274056e-12	False	False										RTN4	-
chr2	ENSG00000115310.13	55399644	-0.0738217031453821	0.0445287698057491	False	False	55399654	A	T	-0.07914755770811345	0.06690505791989891	0.2380811472958142	46.0	1.1829831730042248	1.4327163274941646e-15	8.617285082501603	22.0	1.7409194780274056e-12	False	False										RTN4	-
chr2	ENSG00000115310.13	55413725	0.0059020505472494895	0.024014315201194004	False	False	55413748	AAC	GTT	0.021037349188142825	0.0611854622135757	0.7312453405841184	1.0	0.34382921084602186	1.4327163274941646e-15	8.617285082501603	22.0	1.7409194780274056e-12	False	False										RTN4	-
chr2	ENSG00000115310.13	55419243	-0.00299850799362157	0.0233956536441638	False	False	55419271	GTT	AAC	-0.017203792541765458	0.06130485971985709	0.7792147217745982	2.0	0.280626896797107	1.4327163274941646e-15	8.617285082501603	22.0	1.7409194780274056e-12	False	False										RTN4	-
chr2	ENSG00000115310.13	55428380	-0.0890344213360783	0.0340878719616557	False	False	55428391	A	T	-0.09596194212525504	0.06606602309969513	0.14773908546804276	41.0	1.4525157959098929	1.4327163274941646e-15	8.617285082501603	22.0	1.7409194780274056e-12	False	False										RTN4	-
chr2	ENSG00000115310.13	55432537	-0.0390617668508192	0.0397992077318368	False	False	55432580	AC	GT	-0.0772197365875413	0.06305670820083614	0.2218756943439945	18.0	1.224607798136176	1.4327163274941646e-15	8.617285082501603	22.0	1.7409194780274056e-12	False	False										RTN4	-
chr2	ENSG00000115310.13	55132459	0.0191545171282596	0.0320333623261041	False	False	55132515	AC	GT	-0.019960584566632047	0.06932371025263391	0.7736847105627256	60.0	0.2879330101330469	1.4327163274941646e-15	8.617285082501603	22.0	1.7409194780274056e-12	False	False										RTN4	-
chr2	ENSG00000115310.13	55141924	-0.209261399945184	0.04726883268132499	False	False	55141934	T	A	-0.13539436948473066	0.060863855640608776	0.02695433380728179	3.0	2.224544732824889	1.4327163274941646e-15	8.617285082501603	22.0	1.7409194780274056e-12	False	False										RTN4	-
chr2	ENSG00000115310.13	55150505	0.0205476449513331	0.0303718969979524	False	False	55150542	AC	GT	0.0361090736143621	0.0676843772985145	0.594236552208362	50.0	0.5334919970543129	1.4327163274941646e-15	8.617285082501603	22.0	1.7409194780274056e-12	False	False										RTN4	-
chr2	ENSG00000115310.13	55156830	0.0747834687602594	0.0418929568606284	False	False	55156865	CCT	AGG	0.07626324886409362	0.06231798235889838	0.22216189712045287	12.0	1.2237759628494134	1.4327163274941646e-15	8.617285082501603	22.0	1.7409194780274056e-12	False	False										RTN4	-
chr2	ENSG00000115310.13	55178683	-0.19139672407277	0.0301763406853042	False	False	55178699	A	T	-0.17339130907174172	0.06716641789418794	0.010501213286046958	53.0	2.5815178850969462	1.4327163274941646e-15	8.617285082501603	22.0	1.7409194780274056e-12	False	False										RTN4	-
chr2	ENSG00000115310.13	55183156	-0.144586361883732	0.028069764849637	False	False	55183173	GT	AC	-0.17659805655248229	0.060350266035938877	0.0037274498983200424	2.0	2.9262183607826566	1.4327163274941646e-15	8.617285082501603	22.0	1.7409194780274056e-12	False	False										RTN4	-
chr2	ENSG00000115310.13	55229186	0.26350492379443696	0.031039205361651	False	False	55229213	ATTT	AAAT	0.19397322632531955	0.0602627701167725	0.001447629267940101	3.0	3.2187904065719737	1.4327163274941646e-15	8.617285082501603	22.0	1.7409194780274056e-12	False	False										RTN4	-
chr2	ENSG00000115310.13	55235279	0.358894375496723	0.028003528872634	False	False	55235312	AC	GT	0.3970534240279781	0.061737606280656984	7.716176189387105e-10	47.0	6.431305778571771	1.4327163274941646e-15	8.617285082501603	22.0	1.7409194780274056e-12	False	False										RTN4	-
chr2	ENSG00000115310.13	55255924	-0.457851367142712	0.0354175192793023	False	False	55255937	A	T	-0.4879492555020717	0.057306854168761585	2.11413796992057e-15	36.0	8.514675296346255	1.4327163274941646e-15	8.617285082501603	22.0	1.7409194780274056e-12	False	False										RTN4	-
chr2	ENSG00000115310.13	55274712	0.23011615110559802	0.0536178284771258	False	False	55274722	A	T	0.21018954005117108	0.060748877271767136	0.0006315837020085211	9.0	3.4599740685060536	1.4327163274941646e-15	8.617285082501603	22.0	1.7409194780274056e-12	False	False										RTN4	-
chr2	ENSG00000115310.13	55283117	0.21676581582486604	0.0311724236531435	False	False	55283157	GT	AC	0.15540755932076047	0.06571083377043058	0.01887511620712964	42.0	2.365021875444423	1.4327163274941646e-15	8.617285082501603	22.0	1.7409194780274056e-12	False	False										RTN4	-
chr2	ENSG00000115310.13	55286447	-0.15171614923839302	0.0530938332106633	False	False	55286458	T	A	-0.2221637638589176	0.06166500667406246	0.0003798234750598168	18.0	3.6027526119179702	1.4327163274941646e-15	8.617285082501603	22.0	1.7409194780274056e-12	False	False										RTN4	-
chr2	ENSG00000115310.13	55304893	0.37726395153938	0.027591257628109	False	False	55304936	AC	GT	0.4166914084722699	0.059810967377547736	3.349211306236913e-11	37.0	6.966806034785694	1.4327163274941646e-15	8.617285082501603	22.0	1.7409194780274056e-12	False	False										RTN4	-
chr2	ENSG00000115310.13	55313634	0.227946812723158	0.0485592795327663	False	False	55313646	A	T	0.1596418982118087	0.06716875046172502	0.018340046408195587	52.0	2.3767287185545896	1.4327163274941646e-15	8.617285082501603	22.0	1.7409194780274056e-12	False	False										RTN4	-
chr2	ENSG00000115310.13	55338179	-0.0171517093368192	0.0301268351325995	False	False	55338202	AAT	ATT	-0.09480505224567806	0.060923357084615125	0.12086016703048015	1.0	1.5561363782695918	1.4327163274941646e-15	8.617285082501603	22.0	1.7409194780274056e-12	False	False										RTN4	-
chr2	ENSG00000143947.8	55391685	-0.0148063885238513	0.02609653330855	False	False	55391696	A	T	0.044249191590070985	0.06516891339071157	0.4978108905780859	33.0	0.6789923183893036	0.0031730056612185604	2.9830345375105347	16.0	0.17690427532268527	False	False										RPS27A	+
chr2	ENSG00000143947.8	55413725	-0.00664698223670387	0.0192747168444929	False	False	55413748	AAC	GTT	-0.0009472169201515928	0.0611989786817214	0.9876626669730401	1.0	0.015477658950450798	0.0031730056612185604	2.9830345375105347	16.0	0.17690427532268527	False	False										RPS27A	+
chr2	ENSG00000143947.8	55419243	0.00793245576741349	0.0201182930504621	False	False	55419271	GTT	AAC	0.011388589643554084	0.06130995761173815	0.8527789949610114	2.0	0.1857543225796273	0.0031730056612185604	2.9830345375105347	16.0	0.17690427532268527	False	False										RPS27A	+
chr2	ENSG00000143947.8	55428380	-0.0522295261777356	0.0319377940797007	False	False	55428391	A	T	-0.0779420324905141	0.06617041939868261	0.2400704961538987	41.0	1.17789842045441	0.0031730056612185604	2.9830345375105347	16.0	0.17690427532268527	False	False										RPS27A	+
chr2	ENSG00000143947.8	55432537	-0.0232465951462451	0.0276018379745179	False	False	55432580	AC	GT	-0.013141192363071671	0.06324009200066916	0.8355555284813588	18.0	0.2077984384167661	0.0031730056612185604	2.9830345375105347	16.0	0.17690427532268527	False	False										RPS27A	+
chr2	ENSG00000143947.8	55483428	-0.0042857199643605605	0.0152219576397301	False	False	55483464	AC	GT	-0.019820857698524888	0.06273325398786425	0.7522964675180321	14.0	0.31595456059650967	0.0031730056612185604	2.9830345375105347	16.0	0.17690427532268527	False	False										RPS27A	+
chr2	ENSG00000143947.8	55488129	0.00394637909558149	0.0165352586861396	False	False	55488140	T	A	-0.016042307411817294	0.0672586230362181	0.8117013512376254	47.0	0.2385167386370469	0.0031730056612185604	2.9830345375105347	16.0	0.17690427532268527	False	False										RPS27A	+
chr2	ENSG00000143947.8	55489854	-0.0758572571691565	0.0415836957279881	False	False	55489882	T	A	-0.1491760454232733	0.06253787676190725	0.017807489861289716	18.0	2.3853711246260065	0.0031730056612185604	2.9830345375105347	16.0	0.17690427532268527	False	False										RPS27A	+
chr2	ENSG00000143947.8	55498599	-0.0101230671395609	0.0210684608830576	False	False	55498646	AAAT	ATTT	-0.01960538299305436	0.06336024461934839	0.7572553582807363	19.0	0.30942719856651946	0.0031730056612185604	2.9830345375105347	16.0	0.17690427532268527	False	False										RPS27A	+
chr2	ENSG00000143947.8	55504441	-0.0216462553357065	0.0418735130416968	False	False	55504459	A	T	-0.18504234711908532	0.06537026365768676	0.005063471053600238	42.0	2.83068075246055	0.0031730056612185604	2.9830345375105347	16.0	0.17690427532268527	False	False										RPS27A	+
chr2	ENSG00000143947.8	55513118	0.0213512218158381	0.0278098291943291	False	False	55513132	A	T	0.056450311643287274	0.06264552702595554	0.3683851394103788	14.0	0.9011068199633561	0.0031730056612185604	2.9830345375105347	16.0	0.17690427532268527	False	False										RPS27A	+
chr2	ENSG00000143947.8	55516886	0.0258247823465383	0.0289958138802485	False	False	55516940	AG	CT	0.09664015141918517	0.0633306559921454	0.1282988511273371	21.0	1.5259616358809072	0.0031730056612185604	2.9830345375105347	16.0	0.17690427532268527	False	False										RPS27A	+
chr2	ENSG00000143947.8	55525425	0.0106431692188717	0.02254433359226	False	False	55525435	A	T	0.01565719425787239	0.06200976512019232	0.8008574947721816	8.0	0.25249562270594567	0.0031730056612185604	2.9830345375105347	16.0	0.17690427532268527	False	False										RPS27A	+
chr2	ENSG00000143947.8	55534191	-0.00649213818329557	0.017338053735090002	False	False	55534211	GT	AC	0.021944897312371016	0.06141471833554042	0.721134340391532	3.0	0.3573230962726992	0.0031730056612185604	2.9830345375105347	16.0	0.17690427532268527	False	False										RPS27A	+
chr2	ENSG00000143947.8	55555881	0.00689410969150015	0.018491467758606998	False	False	55555924	GTTTT	AAAAC	0.12324431972596815	0.06154456914287292	0.04626702177602758	8.0	2.0025214481534848	0.0031730056612185604	2.9830345375105347	16.0	0.17690427532268527	False	False										RPS27A	+
chr2	ENSG00000162994.11	55391685	-0.311530175342625	0.0255547095807639	True	True	55391696	A	T	-0.2831405406371259	0.06256337839301622	9.56546292781423e-06	33.0	4.525659385886554	5.394782112059857e-16	8.635685645512588	19.0	6.038819192867359e-13	False	False										CLHC1	-
chr2	ENSG00000162994.11	55399644	-0.33262236423709696	0.0284451699016445	False	False	55399654	A	T	-0.3680076953548941	0.06240561652360935	1.3666221861198476e-08	46.0	5.897028438388539	5.394782112059857e-16	8.635685645512588	19.0	6.038819192867359e-13	False	False										CLHC1	-
chr2	ENSG00000162994.11	55413725	0.03914763692000601	0.0380107372233664	False	False	55413748	AAC	GTT	0.1312806599902741	0.0606693435321017	0.031361125609284564	1.0	2.1638714439164843	5.394782112059857e-16	8.635685645512588	19.0	6.038819192867359e-13	False	False										CLHC1	-
chr2	ENSG00000162994.11	55419243	-0.0306499800275176	0.0346478345150285	False	False	55419271	GTT	AAC	-0.1123922452465256	0.060925443874541824	0.06618551414257776	2.0	1.8447505360480365	5.394782112059857e-16	8.635685645512588	19.0	6.038819192867359e-13	False	False										CLHC1	-
chr2	ENSG00000162994.11	55428380	-0.0181518308283855	0.024587945428358	False	False	55428391	A	T	-0.08755792454324296	0.06611742357184154	0.18674216676404315	41.0	1.324279135712309	5.394782112059857e-16	8.635685645512588	19.0	6.038819192867359e-13	False	False										CLHC1	-
chr2	ENSG00000162994.11	55432537	0.135192586234741	0.0299287265296149	False	False	55432580	AC	GT	0.13285012874818794	0.06268495332347591	0.035048539925280016	18.0	2.1193304246815914	5.394782112059857e-16	8.635685645512588	19.0	6.038819192867359e-13	False	False										CLHC1	-
chr2	ENSG00000162994.11	55483428	-0.129680219022101	0.0294950948942847	False	False	55483464	AC	GT	-0.12474567470470553	0.062255459130150015	0.04615660492598371	14.0	2.0037708571695654	5.394782112059857e-16	8.635685645512588	19.0	6.038819192867359e-13	False	False										CLHC1	-
chr2	ENSG00000162994.11	55488129	-0.0147468137534486	0.0237696048881989	False	False	55488140	T	A	-0.006195002967237176	0.06726598859334483	0.9267043146961864	47.0	0.09209710727198168	5.394782112059857e-16	8.635685645512588	19.0	6.038819192867359e-13	False	False										CLHC1	-
chr2	ENSG00000162994.11	55489854	0.315139313991819	0.0292021044112007	False	False	55489882	T	A	0.3267611038701693	0.05977381302870177	1.1095790517667432e-07	18.0	5.466626392284318	5.394782112059857e-16	8.635685645512588	19.0	6.038819192867359e-13	False	False										CLHC1	-
chr2	ENSG00000162994.11	55498599	-0.0468869813818165	0.0343969972318727	False	False	55498646	AAAT	ATTT	-0.1437030404298754	0.06271467344846672	0.022777158823192437	19.0	2.2913782776523206	5.394782112059857e-16	8.635685645512588	19.0	6.038819192867359e-13	False	False										CLHC1	-
chr2	ENSG00000162994.11	55504441	0.10756202041259699	0.0399432201687197	False	False	55504459	A	T	0.19727529605506944	0.06521178762976028	0.0027726826951223393	42.0	3.0251478026503325	5.394782112059857e-16	8.635685645512588	19.0	6.038819192867359e-13	False	False										CLHC1	-
chr2	ENSG00000162994.11	55513118	0.00147062199429453	0.0145542760234042	False	False	55513132	A	T	0.07435510651742637	0.06257188993453397	0.2358192750325928	14.0	1.1883148582409868	5.394782112059857e-16	8.635685645512588	19.0	6.038819192867359e-13	False	False										CLHC1	-
chr2	ENSG00000162994.11	55516886	0.0327474849793832	0.0370030844425303	False	False	55516940	AG	CT	0.11371846939837987	0.06321571928602059	0.07325591459118119	21.0	1.7988954437718052	5.394782112059857e-16	8.635685645512588	19.0	6.038819192867359e-13	False	False										CLHC1	-
chr2	ENSG00000162994.11	55525425	-0.0430207601768784	0.0284979276153519	False	False	55525435	A	T	-0.02662232790242055	0.06199538604596853	0.6679700782939408	8.0	0.4294243426870597	5.394782112059857e-16	8.635685645512588	19.0	6.038819192867359e-13	False	False										CLHC1	-
chr2	ENSG00000162994.11	55534191	0.0637731580538594	0.0287916156684883	False	False	55534211	GT	AC	0.0854149740823198	0.061205015277376026	0.16401675338712735	3.0	1.3955551468327596	5.394782112059857e-16	8.635685645512588	19.0	6.038819192867359e-13	False	False										CLHC1	-
chr2	ENSG00000162994.11	55555881	-0.00538503521182487	0.0163263699426854	False	False	55555924	GTTTT	AAAAC	0.03718157801990354	0.061974483901284586	0.5490622159349701	8.0	0.5999497806085458	5.394782112059857e-16	8.635685645512588	19.0	6.038819192867359e-13	False	False										CLHC1	-
chr2	ENSG00000162994.11	55304893	0.00986728013004242	0.0224885809626585	False	False	55304936	AC	GT	0.03346881693955151	0.06575830855583273	0.611261067282475	37.0	0.5089671202709615	5.394782112059857e-16	8.635685645512588	19.0	6.038819192867359e-13	False	False										CLHC1	-
chr2	ENSG00000162994.11	55313634	-0.0555046344223549	0.0358881199927853	False	False	55313646	A	T	-0.02390809580203452	0.06802193283797837	0.7255736797720416	52.0	0.3514762783789352	5.394782112059857e-16	8.635685645512588	19.0	6.038819192867359e-13	False	False										CLHC1	-
chr2	ENSG00000115355.11	55419243	-0.0025983117853005102	0.0172618969571338	False	False	55419271	GTT	AAC	-0.05621849839824825	0.06121696532621741	0.3592684806397539	2.0	0.918348338547444	0.12777940043709	1.5279091798095115	23.0	1.0	False	False										CCDC88A	-
chr2	ENSG00000115355.11	55428380	-0.0028447009389568102	0.0150043043436267	False	False	55428391	A	T	-0.04943269097601263	0.06629118814614507	0.4566260200075282	41.0	0.7456902245745496	0.12777940043709	1.5279091798095115	23.0	1.0	False	False										CCDC88A	-
chr2	ENSG00000115355.11	55432537	-0.00035915834832053197	0.0141696211584043	False	False	55432580	AC	GT	0.02195540884282617	0.06323030792341733	0.7287112684060646	18.0	0.3472291937818476	0.12777940043709	1.5279091798095115	23.0	1.0	False	False										CCDC88A	-
chr2	ENSG00000115355.11	55483428	0.0043614546204404	0.0163076620632174	False	False	55483464	AC	GT	0.05408360575104916	0.06265374675654857	0.3888340334864109	14.0	0.8632142298081533	0.12777940043709	1.5279091798095115	23.0	1.0	False	False										CCDC88A	-
chr2	ENSG00000115355.11	55488129	0.00127612302004256	0.0150318533168389	False	False	55488140	T	A	-0.0075811158953406265	0.06726534633497874	0.9103670379653268	47.0	0.11270462888255971	0.12777940043709	1.5279091798095115	23.0	1.0	False	False										CCDC88A	-
chr2	ENSG00000115355.11	55489854	-0.0143332333532933	0.0223137713663745	False	False	55489882	T	A	-0.08284995819511476	0.06302811704079599	0.189885336396946	18.0	1.3144920407742589	0.12777940043709	1.5279091798095115	23.0	1.0	False	False										CCDC88A	-
chr2	ENSG00000115355.11	55498599	0.00341849193244166	0.0165725717768024	False	False	55498646	AAAT	ATTT	0.05096116027653677	0.06329008119828422	0.4214726001231833	19.0	0.805199792948256	0.12777940043709	1.5279091798095115	23.0	1.0	False	False										CCDC88A	-
chr2	ENSG00000115355.11	55504441	-0.0024601648803777303	0.0177029714765977	False	False	55504459	A	T	-0.0552472932337396	0.06641741617041225	0.4063889485604706	42.0	0.8318193693652188	0.12777940043709	1.5279091798095115	23.0	1.0	False	False										CCDC88A	-
chr2	ENSG00000115355.11	55513118	-0.0106225560774459	0.0217296050123474	False	False	55513132	A	T	-0.0954319952267291	0.062459206664774974	0.12777940043709	14.0	1.5279091798095115	0.12777940043709	1.5279091798095115	23.0	1.0	True	False	55452014.0	0.11956524906797865	0.2881085676808722	chr2:55452014						CCDC88A	-
chr2	ENSG00000115355.11	55516886	-0.0078157906435657	0.0328126901253648	False	False	55516940	AG	CT	-0.0421663713119785	0.06357188532493535	0.5077656533499717	21.0	0.6632864684829352	0.12777940043709	1.5279091798095115	23.0	1.0	False	False										CCDC88A	-
chr2	ENSG00000115355.11	55525425	-0.014393398098906	0.0228251461156999	False	False	55525435	A	T	-0.05734248556381143	0.06191532180664671	0.3552301559050529	8.0	0.9261437054770443	0.12777940043709	1.5279091798095115	23.0	1.0	False	False										CCDC88A	-
chr2	ENSG00000115355.11	55534191	0.00828844918783147	0.0188465419867294	False	False	55534211	GT	AC	-0.01605535433986701	0.06142159369524877	0.7939902397066334	3.0	0.2613959256662688	0.12777940043709	1.5279091798095115	23.0	1.0	False	False										CCDC88A	-
chr2	ENSG00000115355.11	55555881	0.00967093307431605	0.0187780127625034	False	False	55555924	GTTTT	AAAAC	0.023760474487616173	0.06199985855604603	0.7018591760238321	8.0	0.38323433377089744	0.12777940043709	1.5279091798095115	23.0	1.0	False	False										CCDC88A	-
chr2	ENSG00000115355.11	55576871	0.009207286141588791	0.0182145551789605	False	False	55576881	A	T	0.0532801946019632	0.06328241096547373	0.4006276612984501	19.0	0.8419431843554817	0.12777940043709	1.5279091798095115	23.0	1.0	False	False										CCDC88A	-
chr2	ENSG00000115355.11	55593660	0.0009110478350184869	0.0138527549975901	False	False	55593713	AC	GT	0.02673894944940806	0.06605823250091994	0.6860182038630254	39.0	0.4047784573866049	0.12777940043709	1.5279091798095115	23.0	1.0	False	False										CCDC88A	-
chr2	ENSG00000115355.11	55623202	0.00341762512808897	0.0150653513085433	False	False	55623218	T	A	0.006821157835322443	0.06324408183556103	0.9141976304100572	18.0	0.10785448436199806	0.12777940043709	1.5279091798095115	23.0	1.0	False	False										CCDC88A	-
chr2	ENSG00000115355.11	55633899	-0.0221955617790419	0.026263312371720002	True	False	55633910	A	T	-0.049380024896580256	0.062423753902924387	0.4296497377862169	12.0	0.7910454243647614	0.12777940043709	1.5279091798095115	23.0	1.0	False	False										CCDC88A	-
chr2	ENSG00000115355.11	55649471	-0.00195537451904728	0.0163161300399199	False	False	55649513	AC	GT	0.010030353939044957	0.06950130822804661	0.8853890455186055	61.0	0.14431892283427983	0.12777940043709	1.5279091798095115	23.0	1.0	False	False										CCDC88A	-
chr2	ENSG00000115355.11	55657816	-0.021430510972718995	0.025360189294821	False	False	55657826	T	A	-0.04990838837396737	0.06135295821841536	0.4166826801308047	3.0	0.8134634388173176	0.12777940043709	1.5279091798095115	23.0	1.0	False	False										CCDC88A	-
chr2	ENSG00000115355.11	55695456	-0.00625336356273783	0.0163367129320214	False	False	55695471	A	T	-0.005233497505499376	0.06495609067059199	0.9358520997555012	31.0	0.08056977338799073	0.12777940043709	1.5279091798095115	23.0	1.0	False	False										CCDC88A	-
chr2	ENSG00000115355.11	55729185	-0.00323765691455937	0.0180814166266535	False	False	55729195	T	A	0.0005216924049284182	0.06262242058676137	0.993359605152104	13.0	0.008330760772902892	0.12777940043709	1.5279091798095115	23.0	1.0	False	False										CCDC88A	-
chr2	ENSG00000115355.11	55739524	-0.000615982074691771	0.0132582061858928	False	False	55739557	ATTT	AAAT	-0.036595656330402265	0.06127286309326236	0.5508437548445021	2.0	0.5972571621910445	0.12777940043709	1.5279091798095115	23.0	1.0	False	False										CCDC88A	-
chr2	ENSG00000115355.11	55745807	-0.00667902051447577	0.0177914301905469	False	False	55745822	AT	AT	0.02594472774107765	0.0626013490771891	0.6788976907917721	13.0	0.414443588253779	0.12777940043709	1.5279091798095115	23.0	1.0	False	False										CCDC88A	-
chr2	ENSG00000167165.14	234553217	0.00953111689436588	0.0321086632131424	False	False	234553242	AAAT	ATTT										False	False										UGT1A6	+
chr2	ENSG00000167165.14	234557084	-0.00592049483242623	0.0505429725039293	False	False	234557124	ATTTTT	AAAAAT										False	False										UGT1A6	+
chr2	ENSG00000167165.14	234668880	-0.0385929755813252	0.0781225874520849	False	False	234668894	AT	AT										False	False										UGT1A6	+
chr2	ENSG00000167165.14	234674340	0.0022667000879629698	0.0278022756065905	False	False	234674378	AAT	ATT										False	False										UGT1A6	+
chr2	ENSG00000167165.14	234692190	0.0192204014309174	0.0359746013050946	False	False	234692206	ATTT	AAAT										False	False										UGT1A6	+
chr2	ENSG00000167165.14	234709265	-0.00301368385977657	0.0230991232851934	False	False	234709312	GT	AC										False	False										UGT1A6	+
chr2	ENSG00000167165.14	234715795	0.0015560286844625698	0.0269391103205099	False	False	234715812	AT	AT										False	False										UGT1A6	+
chr2	ENSG00000167165.14	234718427	0.007456468675747109	0.0330701547441142	False	False	234718438	AT	AT										False	False										UGT1A6	+
chr2	ENSG00000167165.14	234745324	0.0013218064235859099	0.0397268929846575	False	False	234745335	A	T										False	False										UGT1A6	+
chr2	ENSG00000167165.14	234751238	-0.017136185447402	0.0375066174054372	False	False	234751249	A	T										False	False										UGT1A6	+
chr2	ENSG00000167165.14	234754665	0.00310823220396583	0.0246533635632305	False	False	234754677	AC	GT										False	False										UGT1A6	+
chr2	ENSG00000167165.14	234594896	-0.000497604628180602	0.0305061078929471	False	False	234594906	T	A										False	False										UGT1A6	+
chr2	ENSG00000167165.14	234599235	-0.0256789569294284	0.0403791917094497	False	False	234599246	A	T										False	False										UGT1A6	+
chr2	ENSG00000167165.14	234599407	0.0164164675305316	0.0924824219721328	False	False	234599446	AC	GT										False	False										UGT1A6	+
chr2	ENSG00000167165.14	234605252	-0.0290646601058198	0.0418212341949075	True	False	234605269	CTTT	AAAG										False	False										UGT1A6	+
chr2	ENSG00000242515.1	234553217	0.12539473890846	0.0957395303392859	False	False	234553242	AAAT	ATTT										False	False										UGT1A10	+
chr2	ENSG00000242515.1	234557084	0.00686528173350283	0.0463458654282278	False	False	234557124	ATTTTT	AAAAAT										False	False										UGT1A10	+
chr2	ENSG00000242515.1	234594896	-0.0196526495815495	0.0516143863725957	False	False	234594906	T	A										False	False										UGT1A10	+
chr2	ENSG00000242515.1	234599235	-0.14724968417974998	0.106074164189506	True	False	234599246	A	T										False	False										UGT1A10	+
chr2	ENSG00000242515.1	234599407	-0.0111625801247111	0.0425625310923828	False	False	234599446	AC	GT										False	False										UGT1A10	+
chr2	ENSG00000242515.1	234605252	-0.10012452616802599	0.0968252379726514	False	False	234605269	CTTT	AAAG										False	False										UGT1A10	+
chr2	ENSG00000244122.2	234553217	-0.0147630717787158	0.0502040219961866	False	False	234553242	AAAT	ATTT										False	False										UGT1A7	+
chr2	ENSG00000244122.2	234557084	-0.00244079787625726	0.031384672604415	False	False	234557124	ATTTTT	AAAAAT										False	False										UGT1A7	+
chr2	ENSG00000244122.2	234668880	0.0126976656790925	0.042079774033719	False	False	234668894	AT	AT										False	False										UGT1A7	+
chr2	ENSG00000244122.2	234674340	-1.77238706750513e-05	0.0316968826351471	False	False	234674378	AAT	ATT										False	False										UGT1A7	+
chr2	ENSG00000244122.2	234692190	0.00177762116131042	0.0333696184894967	False	False	234692206	ATTT	AAAT										False	False										UGT1A7	+
chr2	ENSG00000244122.2	234594896	0.0091389225229431	0.0488003119993751	False	False	234594906	T	A										False	False										UGT1A7	+
chr2	ENSG00000244122.2	234599235	0.00349954949605608	0.0501310211107055	False	False	234599246	A	T										False	False										UGT1A7	+
chr2	ENSG00000244122.2	234599407	-0.0030146285343854396	0.0347189875337412	False	False	234599446	AC	GT										False	False										UGT1A7	+
chr2	ENSG00000244122.2	234605252	0.0177574242690986	0.0496458847347004	True	False	234605269	CTTT	AAAG										False	False										UGT1A7	+
chr2	ENSG00000244474.1	234553217	-0.008968492473011841	0.0386325334682894	False	False	234553242	AAAT	ATTT										False	False										UGT1A4	+
chr2	ENSG00000244474.1	234557084	-0.000863302027853696	0.0312490149605632	False	False	234557124	ATTTTT	AAAAAT										False	False										UGT1A4	+
chr2	ENSG00000244474.1	234668880	-0.0033442376457324396	0.0315140513105741	False	False	234668894	AT	AT										False	False										UGT1A4	+
chr2	ENSG00000244474.1	234674340	-0.00754121470426993	0.0441749996226431	False	False	234674378	AAT	ATT										False	False										UGT1A4	+
chr2	ENSG00000244474.1	234692190	-0.0013622148635934	0.0310666783759405	False	False	234692206	ATTT	AAAT										False	False										UGT1A4	+
chr2	ENSG00000244474.1	234709265	0.0010024280506064599	0.0336708252404487	False	False	234709312	GT	AC										False	False										UGT1A4	+
chr2	ENSG00000244474.1	234715795	0.00306296337571706	0.032117707621075	False	False	234715812	AT	AT										False	False										UGT1A4	+
chr2	ENSG00000244474.1	234718427	-0.0014518410557619699	0.0305011865418884	False	False	234718438	AT	AT										False	False										UGT1A4	+
chr2	ENSG00000244474.1	234594896	-0.0302685930976257	0.0540485923374585	True	False	234594906	T	A										False	False										UGT1A4	+
chr2	ENSG00000244474.1	234599235	0.00146881039284726	0.0348249210245573	False	False	234599246	A	T										False	False										UGT1A4	+
chr2	ENSG00000244474.1	234599407	-0.00954303133070118	0.0364496104148484	False	False	234599446	AC	GT										False	False										UGT1A4	+
chr2	ENSG00000244474.1	234605252	-0.00606704402468417	0.038484152248356	False	False	234605269	CTTT	AAAG										False	False										UGT1A4	+
chr2	ENSG00000115977.14	69988133	-0.007885354165667059	0.0247136707251609	False	False	69988158	AATT	AATT	0.01760635376135796	0.062247630517689466	0.7775234045489823	10.0	0.2828437583074685	0.010600483498950531	2.578165714379548	22.0	0.507202844188096	False	False										AAK1	-
chr2	ENSG00000115977.14	69989981	-0.0130594954791086	0.0220964204982457	False	False	69990033	ACACTC	AGTGTG	-0.06548558194278169	0.06141363850592488	0.2872606121988921	4.0	1.0663035693034857	0.010600483498950531	2.578165714379548	22.0	0.507202844188096	False	False										AAK1	-
chr2	ENSG00000115977.14	69624740	0.0861991498753708	0.0288692969566568	False	False	69624750	T	A	0.11037039546459684	0.06311211145348326	0.08156298498408271	20.0	1.7487989693696948	0.010600483498950531	2.578165714379548	22.0	0.507202844188096	False	False										AAK1	-
chr2	ENSG00000115977.14	69627838	0.14734984984887	0.0413580933186619	False	False	69627849	T	A	0.1128984159511442	0.06551647478425028	0.08619515150093356	38.0	1.7232065113839765	0.010600483498950531	2.578165714379548	22.0	0.507202844188096	False	False										AAK1	-
chr2	ENSG00000115977.14	69647136	-0.136190332280447	0.0318650337927192	True	True	69647148	T	A	-0.11394655730102017	0.06667847357427131	0.08886781414156346	46.0	1.7088957079093636	0.010600483498950531	2.578165714379548	22.0	0.507202844188096	False	False										AAK1	-
chr2	ENSG00000115977.14	69667934	-0.008225152567819709	0.0342060534807922	False	False	69667944	A	T						0.010600483498950531	2.578165714379548	22.0	0.507202844188096	False	False										AAK1	-
chr2	ENSG00000115977.14	69685840	-0.0402428855272676	0.0376304389536988	False	False	69685860	AC	GT	0.04428599166373416	0.06160214402169621	0.4728386711079513	5.0	0.7189034142729948	0.010600483498950531	2.578165714379548	22.0	0.507202844188096	False	False										AAK1	-
chr2	ENSG00000115977.14	69691327	-0.0042767975336041	0.0170807364979823	False	False	69691358	AAC	GTT	-0.0015625985667327565	0.062257204629177075	0.9799953357713364	10.0	0.025099080115146045	0.010600483498950531	2.578165714379548	22.0	0.507202844188096	False	False										AAK1	-
chr2	ENSG00000115977.14	69715268	-0.10927680008767698	0.031867096608271	False	False	69715311	GT	AC	-0.12843941450431093	0.06671012856003791	0.05547079107447307	47.0	1.9253360363219474	0.010600483498950531	2.578165714379548	22.0	0.507202844188096	False	False										AAK1	-
chr2	ENSG00000115977.14	69718056	-0.0369212046379471	0.0344205611333998	False	False	69718078	AC	GT	-0.03537158403331588	0.06295465901297828	0.5747120867657411	16.0	0.5618580830693393	0.010600483498950531	2.578165714379548	22.0	0.507202844188096	False	False										AAK1	-
chr2	ENSG00000115977.14	69732258	0.100260945951577	0.0367014992445225	False	False	69732289	AC	GT	0.047912122767216125	0.061946143745749034	0.4399599103827268	8.0	0.7734480287242097	0.010600483498950531	2.578165714379548	22.0	0.507202844188096	False	False										AAK1	-
chr2	ENSG00000115977.14	69734001	0.0115254874283496	0.0241150322177311	False	False	69734029	GT	AC	0.09213860409848858	0.06580076045919055	0.16278691951098628	39.0	1.40026655399572	0.010600483498950531	2.578165714379548	22.0	0.507202844188096	False	False										AAK1	-
chr2	ENSG00000115977.14	69741740	0.0923886723505099	0.0325693388303118	False	False	69741779	CTGCTG	AGCAGC	0.11682335788097326	0.06100888593037676	0.05658715952322459	3.0	1.9148580751710804	0.010600483498950531	2.578165714379548	22.0	0.507202844188096	False	False										AAK1	-
chr2	ENSG00000115977.14	69742971	0.0894493064837514	0.0431269790651429	False	False	69742982	A	T	0.11499441723533607	0.06712546298420136	0.08810443641400488	49.0	1.7131266157881273	0.010600483498950531	2.578165714379548	22.0	0.507202844188096	False	False										AAK1	-
chr2	ENSG00000115977.14	69751545	0.0704914841957892	0.0334291506882356	False	False	69751583	GTTTT	AAAAC	-0.007973226766590557	0.0616606815473042	0.8972126821603301	5.0	0.12930811931544642	0.010600483498950531	2.578165714379548	22.0	0.507202844188096	False	False										AAK1	-
chr2	ENSG00000115977.14	69786382	0.0764148382894314	0.0349252714515009	False	False	69786431	AC	GT	0.060791730364406014	0.06699147335548904	0.36515033724833856	46.0	0.9074547449018743	0.010600483498950531	2.578165714379548	22.0	0.507202844188096	False	False										AAK1	-
chr2	ENSG00000115977.14	69808128	-0.00105452978777297	0.025808784238667004	False	False	69808138	T	A	-0.014368094331415459	0.06454305920163178	0.8240264095391638	28.0	0.2226125397392413	0.010600483498950531	2.578165714379548	22.0	0.507202844188096	False	False										AAK1	-
chr2	ENSG00000115977.14	69824840	0.0573166065484147	0.0362783618527438	False	False	69824852	A	T	0.02963507408294592	0.06399032209050293	0.6436925341370151	24.0	0.4631180640258753	0.010600483498950531	2.578165714379548	22.0	0.507202844188096	False	False										AAK1	-
chr2	ENSG00000115977.14	69853625	-4.37076986391758e-05	0.0135753209023952	False	False	69853642	ATT	AAT	0.03842768370985725	0.06588934442865411	0.5603196884808224	38.0	0.5832154507390382	0.010600483498950531	2.578165714379548	22.0	0.507202844188096	False	False										AAK1	-
chr2	ENSG00000115977.14	69855412	0.00670714180374169	0.0226330418110463	False	False	69855427	T	A	0.058187060752150015	0.0668514941409953	0.3850217326748122	45.0	0.8703928236731512	0.010600483498950531	2.578165714379548	22.0	0.507202844188096	False	False										AAK1	-
chr2	ENSG00000115977.14	69918688	-0.0199778233295474	0.0282011216805261	False	False	69918731	AC	GT	-0.05509543628121545	0.06485831662839486	0.3964750060125553	31.0	0.8494737320563568	0.010600483498950531	2.578165714379548	22.0	0.507202844188096	False	False										AAK1	-
chr2	ENSG00000115977.14	69921498	-0.0109809564575334	0.0216393204992967	False	False	69921509	T	A	0.01611227032691058	0.06564469391670381	0.8063275943764571	36.0	0.24544665174850766	0.010600483498950531	2.578165714379548	22.0	0.507202844188096	False	False										AAK1	-
chr2	ENSG00000088179.4	120420625	-0.0109810281082252	0.0273371928687944	False	False	120420661	AC	GT	-0.1066153333022683	0.06418181111449607	0.09798993774114953	28.0	1.6611456026392533	0.004839035567211914	2.845303647949785	26.0	0.3351202290620626	False	False										PTPN4	+
chr2	ENSG00000088179.4	120421692	0.010421877884613	0.025602175867558998	False	False	120421722	AC	GT	0.10602945626594536	0.061315048624686765	0.08493655666133497	5.0	1.7292566611984321	0.004839035567211914	2.845303647949785	26.0	0.3351202290620626	False	False										PTPN4	+
chr2	ENSG00000088179.4	120434782	0.0102398932572553	0.0233013595121217	False	False	120434798	GTT	AAC	0.12487828676385627	0.060719944507794776	0.040693785619066274	1.0	2.0566271556428273	0.004839035567211914	2.845303647949785	26.0	0.3351202290620626	False	False										PTPN4	+
chr2	ENSG00000088179.4	120435548	-0.00578392602462075	0.0179120051126707	False	False	120435558	G	C	-0.0927434333217317	0.06259849647690252	0.13970176238453552	15.0	1.4815600779797005	0.004839035567211914	2.845303647949785	26.0	0.3351202290620626	False	False										PTPN4	+
chr2	ENSG00000088179.4	120513115	0.0569838028046078	0.031154728760771	True	False	120513154	GT	AC	0.10554268216634538	0.06215092335902525	0.09069120823094624	12.0	1.6981675647304602	0.004839035567211914	2.845303647949785	26.0	0.3351202290620626	False	False										PTPN4	+
chr2	ENSG00000088179.4	120523491	0.0214066960686643	0.0263832526005287	False	False	120523510	GT	AC	0.038600957394251456	0.0630723977262104	0.5410849193393317	17.0	0.6120103053924398	0.004839035567211914	2.845303647949785	26.0	0.3351202290620626	False	False										PTPN4	+
chr2	ENSG00000088179.4	120533379	0.00799317132796381	0.0345842201791188	False	False	120533430	ATATCT	AGATAT	0.0009235985077949065	0.06189841965826591	0.9881064485331192	7.0	0.014921196904444219	0.004839035567211914	2.845303647949785	26.0	0.3351202290620626	False	False										PTPN4	+
chr2	ENSG00000088179.4	120540451	0.0239323002361975	0.0301895975083647	False	False	120540461	A	T	0.0565067290989875	0.06569004318019057	0.39056939436673604	37.0	0.8602023436639726	0.004839035567211914	2.845303647949785	26.0	0.3351202290620626	False	False										PTPN4	+
chr2	ENSG00000088179.4	120554437	0.0102185498342481	0.0266577219043754	False	False	120554473	GT	AC	0.0575651682974975	0.0655443470365176	0.3807097192274213	36.0	0.8782628998565727	0.004839035567211914	2.845303647949785	26.0	0.3351202290620626	False	False										PTPN4	+
chr2	ENSG00000088179.4	120638003	-0.00940917717411895	0.0297034333630921	False	False	120638023	T	A	-0.04152942752820088	0.06602484998136615	0.5299780011148204	39.0	0.6289969237328296	0.004839035567211914	2.845303647949785	26.0	0.3351202290620626	False	False										PTPN4	+
chr2	ENSG00000088179.4	120661133	0.00111343127948255	0.0147735710113194	False	False	120661160	AC	GT	-0.020572179920559142	0.062486773144568526	0.7422551546076608	12.0	0.32922455241789544	0.004839035567211914	2.845303647949785	26.0	0.3351202290620626	False	False										PTPN4	+
chr2	ENSG00000088179.4	120698989	-0.0420369372616335	0.0322914575785181	False	False	120699014	GT	AC	-0.09059359991464293	0.06336683252450193	0.15407562921203966	21.0	1.4296690603812852	0.004839035567211914	2.845303647949785	26.0	0.3351202290620626	False	False										PTPN4	+
chr2	ENSG00000088179.4	120703172	0.0396448249063697	0.0298004689763541	False	False	120703208	AAAAAT	ATTTTT	0.053592191028803055	0.06157402658004719	0.38489189976729205	5.0	0.8703700895560627	0.004839035567211914	2.845303647949785	26.0	0.3351202290620626	False	False										PTPN4	+
chr2	ENSG00000088179.4	120705339	-0.0200320249439911	0.0294682112453415	False	False	120705368	AC	GT	-0.048344236641283685	0.06629472423656077	0.4666114771381904	41.0	0.7292320346454115	0.004839035567211914	2.845303647949785	26.0	0.3351202290620626	False	False										PTPN4	+
chr2	ENSG00000088179.4	120713517	0.0377004465180113	0.029179929391167998	False	False	120713562	AAAT	ATTT	0.04822557676169538	0.06329868933294801	0.4468566902785936	19.0	0.7618732278646594	0.004839035567211914	2.845303647949785	26.0	0.3351202290620626	False	False										PTPN4	+
chr2	ENSG00000088179.4	120729745	-0.0522097453201289	0.0314751847691577	False	False	120729761	A	T	-0.10396232272365168	0.06675192190956891	0.1207897288162255	46.0	1.557443137959278	0.004839035567211914	2.845303647949785	26.0	0.3351202290620626	False	False										PTPN4	+
chr2	ENSG00000088179.4	120744528	-0.0022008217012525803	0.0149198475149528	False	False	120744553	ATT	AAT	0.009865405638485602	0.06481721791727935	0.8791554020033279	30.0	0.15220347240259482	0.004839035567211914	2.845303647949785	26.0	0.3351202290620626	False	False										PTPN4	+
chr2	ENSG00000088179.4	120752832	-0.0221443201605242	0.0272638012710833	False	False	120752859	CTTT	AAAG	-0.10234181732251384	0.06266331527345179	0.1036754019345033	16.0	1.6332014492995142	0.004839035567211914	2.845303647949785	26.0	0.3351202290620626	False	False										PTPN4	+
chr2	ENSG00000088179.4	120757397	-0.0104762887887982	0.0324337974671775	False	False	120757419	AAAAT	ATTTT	-0.10215594595883362	0.061223762553082824	0.09638873614601952	4.0	1.6685669370656757	0.004839035567211914	2.845303647949785	26.0	0.3351202290620626	False	False										PTPN4	+
chr2	ENSG00000088179.4	120760838	-0.000171261427914508	0.0165534841353135	False	False	120760876	ATTT	AAAT	-0.009648645523372716	0.06522977076619928	0.8825344610648579	33.0	0.14791782049880275	0.004839035567211914	2.845303647949785	26.0	0.3351202290620626	False	False										PTPN4	+
chr2	ENSG00000088179.4	120762466	-0.021422257318556	0.0261169092218503	False	False	120762483	ATTT	AAAT	-0.08420293387350405	0.06144365454734474	0.17172783660737315	5.0	1.370408946112123	0.004839035567211914	2.845303647949785	26.0	0.3351202290620626	False	False										PTPN4	+
chr2	ENSG00000088179.4	120783928	-0.00874433788470032	0.0205715811594271	False	False	120783960	GTTT	AAAC	-0.04485712566400722	0.061954941389726764	0.4696993683152288	8.0	0.7240282156322939	0.004839035567211914	2.845303647949785	26.0	0.3351202290620626	False	False										PTPN4	+
chr2	ENSG00000088179.4	120797648	-0.0296305772814399	0.0451431425279075	False	False	120797663	AT	AT	-0.115840506151087	0.06371816084233993	0.0702932840656421	25.0	1.8180139636753674	0.004839035567211914	2.845303647949785	26.0	0.3351202290620626	False	False										PTPN4	+
chr2	ENSG00000088179.4	120809406	0.00655388098708166	0.0198172884421878	False	False	120809420	T	A	0.018663647555889024	0.06141881182719025	0.7614615086141336	3.0	0.3038750995118825	0.004839035567211914	2.845303647949785	26.0	0.3351202290620626	False	False										PTPN4	+
chr2	ENSG00000088179.4	120831655	-0.0026149300704439897	0.0220552131755597	False	False	120831666	T	A	0.0038182519842891757	0.06900605290744909	0.955926470853276	58.0	0.05533213136259532	0.004839035567211914	2.845303647949785	26.0	0.3351202290620626	False	False										PTPN4	+
chr2	ENSG00000144120.8	120420625	-0.0542699495735176	0.0571045593574997	False	False	120420661	AC	GT	-0.06579034370149024	0.06440987342389229	0.3080780261735181	28.0	1.0214325879591915	0.04016555915562689	2.062536614992761	12.0	0.8172862801260721	False	False										TMEM177	+
chr2	ENSG00000144120.8	120421692	0.0626178798212449	0.0460720338239383	False	False	120421722	AC	GT	0.124646304428558	0.0611817493970736	0.042619875639695985	5.0	2.037311872525829	0.04016555915562689	2.062536614992761	12.0	0.8172862801260721	False	False										TMEM177	+
chr2	ENSG00000144120.8	120434782	0.0615706709297862	0.0519159389862577	False	False	120434798	GTT	AAC	0.09187074067056386	0.0609401919306276	0.13285052135221292	1.0	1.507555814316217	0.04016555915562689	2.062536614992761	12.0	0.8172862801260721	False	False										TMEM177	+
chr2	ENSG00000144120.8	120435548	0.0417379232975591	0.0381900520428987	False	False	120435558	G	C	-0.05476759840977734	0.06277510238072724	0.3837948449161127	15.0	0.8724414032432019	0.04016555915562689	2.062536614992761	12.0	0.8172862801260721	False	False										TMEM177	+
chr2	ENSG00000144120.8	120451857	0.0728394976347641	0.0332992391315133	True	False	120451937	AC	GT	0.0918930038684352	0.06580226021257267	0.1639153670396894	39.0	1.3965022412843722	0.04016555915562689	2.062536614992761	12.0	0.8172862801260721	False	False										TMEM177	+
chr2	ENSG00000144120.8	120523491	-0.00365520215930058	0.0187844185592464	False	False	120523510	GT	AC	0.03230921992257453	0.0630864869673409	0.6090021776613583	17.0	0.5121416879545158	0.04016555915562689	2.062536614992761	12.0	0.8172862801260721	False	False										TMEM177	+
chr2	ENSG00000144120.8	120533379	0.0267492464316101	0.0318049007551436	False	False	120533430	ATATCT	AGATAT	0.0658890521535843	0.06176393797144601	0.28705317780902	7.0	1.066788393318531	0.04016555915562689	2.062536614992761	12.0	0.8172862801260721	False	False										TMEM177	+
chr2	ENSG00000144120.8	120540451	-0.001691527122701	0.023996259153349	False	False	120540461	A	T	0.09865525338439296	0.0654741990418493	0.1332331833909846	37.0	1.5067806071416812	0.04016555915562689	2.062536614992761	12.0	0.8172862801260721	False	False										TMEM177	+
chr2	ENSG00000144120.8	120385095	-0.00188285136710859	0.0147992080542185	False	False	120385121	AT	AT	-0.04464081683271533	0.07011627209974218	0.5250581082781791	65.0	0.6366684293941445	0.04016555915562689	2.062536614992761	12.0	0.8172862801260721	False	False										TMEM177	+
chr2	ENSG00000144120.8	120402680	-0.0166496473953022	0.0283045128572998	False	False	120402723	CT	AG	0.009503388756015077	0.06803830911638947	0.8890453297765191	52.0	0.1396770272429631	0.04016555915562689	2.062536614992761	12.0	0.8172862801260721	False	False										TMEM177	+
chr2	ENSG00000144120.8	120416191	0.004350451260600729	0.0156809451982533	False	False	120416221	AC	GT	-0.0025133863390584283	0.062378089129593986	0.9678909968215066	11.0	0.04029277546217754	0.04016555915562689	2.062536614992761	12.0	0.8172862801260721	False	False										TMEM177	+
chr2	ENSG00000115109.9	120698989	0.0722552913788207	0.0320711370615108	False	False	120699014	GT	AC	0.02719755626758356	0.06360493872725813	0.6693139523639151	21.0	0.4276013280070648	0.017864566310347208	2.3851785288962377	24.0	0.757750376332759	False	False										EPB41L5	+
chr2	ENSG00000115109.9	120703172	-0.026474639400819	0.038757545390609	False	False	120703208	AAAAAT	ATTTTT	0.015143064396658534	0.06165557118831776	0.8061777146818317	5.0	0.24560739775496196	0.017864566310347208	2.3851785288962377	24.0	0.757750376332759	False	False										EPB41L5	+
chr2	ENSG00000115109.9	120705339	0.0116839620588944	0.0262430629705999	False	False	120705368	AC	GT	0.012201798931685954	0.06636739009041527	0.8542934316176501	41.0	0.1838523243879697	0.017864566310347208	2.3851785288962377	24.0	0.757750376332759	False	False										EPB41L5	+
chr2	ENSG00000115109.9	120713517	-0.0344943757096766	0.0365942257798127	False	False	120713562	AAAT	ATTT	0.011734359515133278	0.06336806186308838	0.8532403103407669	19.0	0.1851778193956172	0.017864566310347208	2.3851785288962377	24.0	0.757750376332759	False	False										EPB41L5	+
chr2	ENSG00000115109.9	120729745	0.022427538858587	0.0298042503076501	False	False	120729761	A	T	0.02468827625510747	0.06709514855434416	0.7132542566680151	46.0	0.3679591861267143	0.017864566310347208	2.3851785288962377	24.0	0.757750376332759	False	False										EPB41L5	+
chr2	ENSG00000115109.9	120744528	-0.0074621762018541	0.023082058785003995	False	False	120744553	ATT	AAT	0.015501951933155482	0.06481258337875437	0.8111709138638684	30.0	0.23918120718263233	0.017864566310347208	2.3851785288962377	24.0	0.757750376332759	False	False										EPB41L5	+
chr2	ENSG00000115109.9	120752832	0.0311228794757928	0.0315116459330149	False	False	120752859	CTTT	AAAG	0.027443223515553436	0.06297035298528639	0.663346356297407	16.0	0.43581181007458863	0.017864566310347208	2.3851785288962377	24.0	0.757750376332759	False	False										EPB41L5	+
chr2	ENSG00000115109.9	120757397	-0.0017729666818327699	0.0229039619944727	False	False	120757419	AAAAT	ATTTT	0.03362239443273032	0.06151094798441736	0.5851095497137675	4.0	0.546608295506158	0.017864566310347208	2.3851785288962377	24.0	0.757750376332759	False	False										EPB41L5	+
chr2	ENSG00000115109.9	120760838	0.0024512524960335603	0.0186419515149555	False	False	120760876	ATTT	AAAT	-0.016950117188058684	0.06522343572828188	0.7951856429055134	33.0	0.2598777111140261	0.017864566310347208	2.3851785288962377	24.0	0.757750376332759	False	False										EPB41L5	+
chr2	ENSG00000115109.9	120762466	0.0478513983948717	0.0375379615698972	False	False	120762483	ATTT	AAAT	-0.006209660182478392	0.061661452734342675	0.9198608082451846	5.0	0.10070570684138112	0.017864566310347208	2.3851785288962377	24.0	0.757750376332759	False	False										EPB41L5	+
chr2	ENSG00000115109.9	120783928	0.0514087454321608	0.0518022289148403	False	False	120783960	GTTT	AAAC	0.02065401725765784	0.06200413793794241	0.7393219075339343	8.0	0.3331070787296432	0.017864566310347208	2.3851785288962377	24.0	0.757750376332759	False	False										EPB41L5	+
chr2	ENSG00000115109.9	120797648	-0.0159823587883673	0.0244022895995889	False	False	120797663	AT	AT	0.008364491896558777	0.06414778575111416	0.8963625236669044	25.0	0.1303940860719966	0.017864566310347208	2.3851785288962377	24.0	0.757750376332759	False	False										EPB41L5	+
chr2	ENSG00000115109.9	120809406	-0.064435673282698	0.0523028265382331	False	False	120809420	T	A	-0.04394319135820896	0.0613701727051614	0.4746002235436058	3.0	0.7160349958492657	0.017864566310347208	2.3851785288962377	24.0	0.757750376332759	False	False										EPB41L5	+
chr2	ENSG00000115109.9	120831655	0.0021389108736009897	0.0182821946975477	False	False	120831666	T	A	0.07805697338288871	0.06879601002087216	0.2578301728018277	58.0	1.1346148324475045	0.017864566310347208	2.3851785288962377	24.0	0.757750376332759	False	False										EPB41L5	+
chr2	ENSG00000115109.9	120846301	-0.0443893780742272	0.0390005840502792	False	False	120846315	T	A	-0.014759363493416382	0.06153904159855302	0.810642427805573	4.0	0.23983739606636026	0.017864566310347208	2.3851785288962377	24.0	0.757750376332759	False	False										EPB41L5	+
chr2	ENSG00000115109.9	120849585	-0.0007417847007041519	0.0128162157283054	False	False	120849623	ATTT	AAAT	0.016303560489189666	0.06311105098661365	0.7963629237571778	17.0	0.25833131019554373	0.017864566310347208	2.3851785288962377	24.0	0.757750376332759	False	False										EPB41L5	+
chr2	ENSG00000115109.9	120853130	0.0434887550065694	0.0324824554572847	False	False	120853140	T	A	0.021666775891757317	0.06494173145584392	0.7389506816684648	31.0	0.3336340963820666	0.017864566310347208	2.3851785288962377	24.0	0.757750376332759	False	False										EPB41L5	+
chr2	ENSG00000115109.9	120885833	0.0427105633660014	0.0321686812931943	False	False	120885867	AC	GT	0.017501672575628617	0.06866976249018057	0.7990727095345649	56.0	0.25486723618901796	0.017864566310347208	2.3851785288962377	24.0	0.757750376332759	False	False										EPB41L5	+
chr2	ENSG00000115109.9	120915001	-0.0077399729822589	0.0219549449293348	False	False	120915011	A	T	-0.005841844963767103	0.06388656633879232	0.9272169853433104	23.0	0.09144089749302896	0.017864566310347208	2.3851785288962377	24.0	0.757750376332759	False	False										EPB41L5	+
chr2	ENSG00000115109.9	120932045	0.0476683297809084	0.0486876217627425	False	False	120932055	A	T	-0.002293375158273913	0.06579499646861221	0.9722243668427796	37.0	0.03485637634113982	0.017864566310347208	2.3851785288962377	24.0	0.757750376332759	False	False										EPB41L5	+
chr2	ENSG00000115109.9	120957391	-0.00295478434365266	0.0239158876676751	False	False	120957438	ATTTT	AAAAT	0.08425807838233661	0.062035891593837114	0.17558196743066765	10.0	1.3582149980851912	0.017864566310347208	2.3851785288962377	24.0	0.757750376332759	False	False										EPB41L5	+
chr2	ENSG00000115109.9	120998027	0.0106243151863164	0.0242049718202479	False	False	120998042	T	A	-0.03729465296144355	0.061974222583651824	0.5478470533864139	8.0	0.6017768582914261	0.017864566310347208	2.3851785288962377	24.0	0.757750376332759	False	False										EPB41L5	+
chr2	ENSG00000115109.9	121023349	-0.0711826322800401	0.0423971637163461	False	False	121023377	AAGTAG	ACTTCT	-0.07247537734526227	0.06115269068274375	0.2370141488071997	2.0	1.1851543494833268	0.017864566310347208	2.3851785288962377	24.0	0.757750376332759	False	False										EPB41L5	+
chr2	ENSG00000088205.8	118479318	0.00143129481144272	0.0165277423320996	False	False	118479348	GTTT	AAAC	0.06375851070266056	0.061654505612025415	0.30203096475254404	6.0	1.0341257312786687	0.0287293690453176	2.1992692137725136	8.0	0.5015756053273339	False	False										DDX18	+
chr2	ENSG00000088205.8	118500497	0.00884564931434315	0.0190796629076406	False	False	118500551	AAAGAG	CTCTTT	-0.028712262478385674	0.06128865531739279	0.639827914532189	2.0	0.4684759737294737	0.0287293690453176	2.1992692137725136	8.0	0.5015756053273339	False	False										DDX18	+
chr2	ENSG00000088205.8	118523551	0.0168690047313972	0.0346805678690868	False	False	118523573	T	A						0.0287293690453176	2.1992692137725136	8.0	0.5015756053273339	False	False										DDX18	+
chr2	ENSG00000088205.8	118528395	0.0113032629088106	0.031976469899661	False	False	118528440	AC	GT	-0.07507852723307806	0.06518754058593734	0.2506069020558176	34.0	1.151731244318097	0.0287293690453176	2.1992692137725136	8.0	0.5015756053273339	False	False										DDX18	+
chr2	ENSG00000088205.8	118530890	-0.0506290759677392	0.0293714646213711	False	False	118530926	GT	AC	-0.06470068993926982	0.0642806934845954	0.3151683794080601	27.0	1.0065337884815302	0.0287293690453176	2.1992692137725136	8.0	0.5015756053273339	False	False										DDX18	+
chr2	ENSG00000088205.8	118567379	0.0123689884219144	0.0314293445915319	False	False	118567391	A	T	-0.08985486011578549	0.06714726367245401	0.1822204887767679	48.0	1.3381760506891196	0.0287293690453176	2.1992692137725136	8.0	0.5015756053273339	False	False										DDX18	+
chr2	ENSG00000088205.8	118638216	-0.008818897043790009	0.0205196816177617	False	False	118638254	AT	AT	-0.065199704121046	0.06652481570670629	0.32809880564864746	43.0	0.9800809431550713	0.0287293690453176	2.1992692137725136	8.0	0.5015756053273339	False	False										DDX18	+
chr2	ENSG00000088205.8	118671764	-0.00464060617635288	0.0208029549669051	False	False	118671790	AAAC	GTTT	-0.10820381148548942	0.06095394339140375	0.07701274130934176	2.0	1.7751732778087865	0.0287293690453176	2.1992692137725136	8.0	0.5015756053273339	False	False										DDX18	+
chr2	ENSG00000125633.6	118638216	-0.00551654264464165	0.043856154292238	False	False	118638254	AT	AT	-0.025954431699650782	0.06664420846639092	0.69731336859302	43.0	0.3894476699012752	0.016834931735283474	2.406574562943591	14.0	0.510013008785765	False	False										CCDC93	-
chr2	ENSG00000125633.6	118671764	-0.105240832605513	0.0305115652317402	True	True	118671790	AAAC	GTTT	-0.043360110907566266	0.0612562686920121	0.4796595740940384	2.0	0.7078477327043017	0.016834931735283474	2.406574562943591	14.0	0.510013008785765	False	False										CCDC93	-
chr2	ENSG00000125633.6	118673913	0.0956135168672157	0.0559411643856541	False	False	118673923	A	T	0.10971057810325337	0.06129041970591478	0.07460230093402917	5.0	1.79001185878102	0.016834931735283474	2.406574562943591	14.0	0.510013008785765	False	False										CCDC93	-
chr2	ENSG00000125633.6	118767679	0.0636094669613127	0.0541474470869625	False	False	118767702	GTTT	AAAC	0.06808925848483034	0.06163682888590745	0.2703097154443105	6.0	1.104684645779987	0.016834931735283474	2.406574562943591	14.0	0.510013008785765	False	False										CCDC93	-
chr2	ENSG00000125633.6	118771683	-0.005839280166785929	0.0263717770900977	False	False	118771709	CCG	CGG	0.04320514887543131	0.06318649587089473	0.4947525024922568	18.0	0.6837718768850526	0.016834931735283474	2.406574562943591	14.0	0.510013008785765	False	False										CCDC93	-
chr2	ENSG00000125633.6	118773908	-0.005335976062084379	0.0514876803508568	False	False	118773918	A	T	-0.005489317142898086	0.06225634264245181	0.9298077218247566	10.0	0.08817281757818825	0.016834931735283474	2.406574562943591	14.0	0.510013008785765	False	False										CCDC93	-
chr2	ENSG00000125633.6	118776573	0.004057563627960121	0.0156258376334132	False	False	118776637	AAC	GTT	0.008112263649428016	0.06274351587349276	0.8972285584776202	14.0	0.12929246212125645	0.016834931735283474	2.406574562943591	14.0	0.510013008785765	False	False										CCDC93	-
chr2	ENSG00000125633.6	118792017	-0.017453642137474	0.0272521352006534	False	False	118792027	A	T	-0.0011110809091939972	0.06154570750051905	0.9856102570208376	4.0	0.01805293909708694	0.016834931735283474	2.406574562943591	14.0	0.510013008785765	False	False										CCDC93	-
chr2	ENSG00000125633.6	118793880	0.009491213217183091	0.0221549195165331	False	False	118793903	AATTT	AAATT	-0.013859592076968531	0.06130804482123438	0.8213246134845047	2.0	0.2260648193459953	0.016834931735283474	2.406574562943591	14.0	0.510013008785765	False	False										CCDC93	-
chr2	ENSG00000125633.6	118799871	0.0742771054680001	0.0545942211287407	False	False	118799934	AT	AT	0.08185399897761199	0.06719374709989323	0.22446082928395214	48.0	1.2181788114290482	0.016834931735283474	2.406574562943591	14.0	0.510013008785765	False	False										CCDC93	-
chr2	ENSG00000125633.6	118803816	-0.0642497565881372	0.0634559281990381	False	False	118803830	GTTT	AAAC						0.016834931735283474	2.406574562943591	14.0	0.510013008785765	False	False										CCDC93	-
chr2	ENSG00000125633.6	118817854	-0.00484844009610105	0.05321109484182499	False	False	118817926	GT	AC	-0.009504322700669985	0.06375479155753494	0.8816156349595214	22.0	0.14907621009305463	0.016834931735283474	2.406574562943591	14.0	0.510013008785765	False	False										CCDC93	-
chr2	ENSG00000125633.6	118851303	0.00815837973615363	0.0411308760100595	False	False	118851319	ATG	ATC	-0.018060028197621286	0.06248980652441636	0.772809468273625	12.0	0.2890075870304507	0.016834931735283474	2.406574562943591	14.0	0.510013008785765	False	False										CCDC93	-
chr2	ENSG00000125633.6	118868014	0.00207711173987679	0.0313608053563288	False	False	118868032	AGG	CCT	0.009686568478015543	0.061196134929453076	0.8743500973683862	1.0	0.1582872593045659	0.016834931735283474	2.406574562943591	14.0	0.510013008785765	False	False										CCDC93	-
chr2	ENSG00000091409.10	173199196	0.0246867910479253	0.0272560573234756	False	False	173199235	GT	AC	0.07582883383696865	0.06436387405340198	0.2399127135958575	28.0	1.1781272484321612	0.021364670408922426	2.315227064161337	23.0	0.8288092122233874	False	False										ITGA6	+
chr2	ENSG00000091409.10	173201224	-0.006578667637936179	0.0190036998564945	False	False	173201246	GT	AC	-0.07336828500607649	0.06491902044135213	0.2595599643184905	32.0	1.130150832641682	0.021364670408922426	2.315227064161337	23.0	0.8288092122233874	False	False										ITGA6	+
chr2	ENSG00000091409.10	173214669	-0.0201478859483492	0.0283911006402432	False	False	173214687	AAAT	ATTT	-0.029954288652537995	0.06175248366582655	0.6280318884458864	6.0	0.4850701846201939	0.021364670408922426	2.315227064161337	23.0	0.8288092122233874	False	False										ITGA6	+
chr2	ENSG00000091409.10	173229966	0.0677602218641259	0.0444221596773225	False	False	173230007	ATTT	AAAT	0.07808529842526657	0.062067189342730374	0.2095013301036605	10.0	1.2580769203851876	0.021364670408922426	2.315227064161337	23.0	0.8288092122233874	False	False										ITGA6	+
chr2	ENSG00000091409.10	173276540	-0.007251460784902159	0.0171518372434117	False	False	173276558	AT	AT	-0.06718586613019058	0.0626038054298663	0.2842037658215479	14.0	1.073191408555147	0.021364670408922426	2.315227064161337	23.0	0.8288092122233874	False	False										ITGA6	+
chr2	ENSG00000091409.10	173299756	0.033408427834077	0.0290359171282747	False	False	173299787	GT	AC	0.04697495653902214	0.06488527211777828	0.4697984828422042	31.0	0.7239694772914608	0.021364670408922426	2.315227064161337	23.0	0.8288092122233874	False	False										ITGA6	+
chr2	ENSG00000091409.10	173309690	-0.0153043571436242	0.0236545541265544	False	False	173309714	GTTTT	AAAAC	-0.0033791826393146647	0.061313583879414074	0.9560897191482628	2.0	0.05511311565085693	0.021364670408922426	2.315227064161337	23.0	0.8288092122233874	False	False										ITGA6	+
chr2	ENSG00000091409.10	173329673	-0.0233281584175876	0.0318484292297973	False	False	173329684	A	T	-0.08087116249824491	0.06488124272162535	0.2138353660963214	32.0	1.246449036822934	0.021364670408922426	2.315227064161337	23.0	0.8288092122233874	False	False										ITGA6	+
chr2	ENSG00000091409.10	173332675	-0.0106703078088824	0.0228846867292994	False	False	173332692	A	T	0.020321956536423002	0.06224442374334906	0.7443210828693704	10.0	0.32648637924926477	0.021364670408922426	2.315227064161337	23.0	0.8288092122233874	False	False										ITGA6	+
chr2	ENSG00000091409.10	173340192	0.0130877414068891	0.0348699579272476	False	False	173340209	A	T	0.1151032259510178	0.06136958640093342	0.061825761886124216	6.0	1.875574412365065	0.021364670408922426	2.315227064161337	23.0	0.8288092122233874	False	False										ITGA6	+
chr2	ENSG00000091409.10	173341832	0.0012916048455342	0.0231079890176817	False	False	173341842	T	A	0.10146259730741801	0.06435080833086168	0.11618482965119666	29.0	1.5767105330790083	0.021364670408922426	2.315227064161337	23.0	0.8288092122233874	False	False										ITGA6	+
chr2	ENSG00000091409.10	173367685	-0.00802109458767837	0.0189616739469321	False	False	173367702	T	A	-0.04139315472351344	0.06244643350573406	0.5080174976029032	12.0	0.6628585877480507	0.021364670408922426	2.315227064161337	23.0	0.8288092122233874	False	False										ITGA6	+
chr2	ENSG00000091409.10	173368990	-3.7653190475584e-05	0.018212603655405	False	False	173369000	A	T	0.09695483776276714	0.06725538322513512	0.15084584666655093	49.0	1.4415922282118905	0.021364670408922426	2.315227064161337	23.0	0.8288092122233874	False	False										ITGA6	+
chr2	ENSG00000091409.10	173374026	-0.00372050417311345	0.0160908782603694	False	False	173374036	A	T	0.025514476983106063	0.06309889194903764	0.6862945743570875	17.0	0.4043569735537202	0.021364670408922426	2.315227064161337	23.0	0.8288092122233874	False	False										ITGA6	+
chr2	ENSG00000091409.10	173378855	-0.0166441738458238	0.025975317940486	False	False	173378869	A	T	-0.11590745058991275	0.06148125163243034	0.060507027904565976	7.0	1.8852487142401229	0.021364670408922426	2.315227064161337	23.0	0.8288092122233874	False	False										ITGA6	+
chr2	ENSG00000091409.10	173391653	-0.00461430732612183	0.0194181102683681	False	False	173391687	GT	AC	-0.10406933409644868	0.07032672229319091	0.14050063782098784	68.0	1.4797978734539254	0.021364670408922426	2.315227064161337	23.0	0.8288092122233874	False	False										ITGA6	+
chr2	ENSG00000091409.10	173398183	0.00236126708424419	0.0257509528304915	False	False	173398227	GT	AC	0.008099405582637201	0.06414792574257512	0.8996294321548548	25.0	0.12626137928668218	0.021364670408922426	2.315227064161337	23.0	0.8288092122233874	False	False										ITGA6	+
chr2	ENSG00000091409.10	173401510	-0.0005583520522844309	0.0187848298296723	False	False	173401527	T	A	-0.08024707634134069	0.06447601502536357	0.21449660136369045	29.0	1.2446035368310697	0.021364670408922426	2.315227064161337	23.0	0.8288092122233874	False	False										ITGA6	+
chr2	ENSG00000091409.10	173403784	-0.0155260272494679	0.0475787598847424	False	False	173403856	AAAT	ATTT	-0.06742299561668794	0.06868618588260579	0.32741657069885377	57.0	0.9816092530152013	0.021364670408922426	2.315227064161337	23.0	0.8288092122233874	False	False										ITGA6	+
chr2	ENSG00000091409.10	173411455	-0.007173668624271241	0.0230395195351514	False	False	173411469	T	A	-0.00330942129147941	0.06131359818421939	0.9569953399327071	2.0	0.05397532341090322	0.021364670408922426	2.315227064161337	23.0	0.8288092122233874	False	False										ITGA6	+
chr2	ENSG00000091409.10	173438391	-0.0108841907241502	0.0259482469539531	False	False	173438409	AT	AT	-0.11257361035114807	0.06361149957424403	0.07802518680650955	24.0	1.7697053379437788	0.021364670408922426	2.315227064161337	23.0	0.8288092122233874	False	False										ITGA6	+
chr2	ENSG00000091409.10	173461005	-0.000405848676664431	0.0220277340961488	False	False	173461016	T	A	0.0052182205678957426	0.06622571617747712	0.9372652082501568	40.0	0.07879447545590185	0.021364670408922426	2.315227064161337	23.0	0.8288092122233874	False	False										ITGA6	+
chr2	ENSG00000152256.9	173329673	0.00686577879610164	0.0176884149566709	False	False	173329684	A	T	0.03091141477164121	0.06506334867522544	0.6351570814721208	32.0	0.4750971998988355	0.011900117883558357	2.533571023326072	18.0	0.4771326729799033	False	False										PDK1	+
chr2	ENSG00000152256.9	173332675	0.009555260307195921	0.0311195509142376	False	False	173332692	A	T	-0.10495541234187156	0.061913429227290775	0.09124466824461218	10.0	1.6951962385505912	0.011900117883558357	2.533571023326072	18.0	0.4771326729799033	False	False										PDK1	+
chr2	ENSG00000152256.9	173340192	-0.00011923551728799	0.0180840268258221	False	False	173340209	A	T	-0.02289798212149548	0.06176400797367651	0.7111356591950544	6.0	0.3707334234406303	0.011900117883558357	2.533571023326072	18.0	0.4771326729799033	False	False										PDK1	+
chr2	ENSG00000152256.9	173341832	0.0174587945364993	0.027976092064892003	False	False	173341842	T	A	0.03197867723860462	0.06465153986982873	0.6213147484211271	29.0	0.49463133133396986	0.011900117883558357	2.533571023326072	18.0	0.4771326729799033	False	False										PDK1	+
chr2	ENSG00000152256.9	173367685	-0.0650447461818326	0.0395249947530157	False	False	173367702	T	A	-0.010563790874022006	0.062496512600278324	0.8659064572028179	12.0	0.16903008559192725	0.011900117883558357	2.533571023326072	18.0	0.4771326729799033	False	False										PDK1	+
chr2	ENSG00000152256.9	173368990	0.00149133732403515	0.0150757800647897	False	False	173369000	A	T	-0.008863114673825041	0.06757108366703421	0.8957634010968538	49.0	0.13116727145444723	0.011900117883558357	2.533571023326072	18.0	0.4771326729799033	False	False										PDK1	+
chr2	ENSG00000152256.9	173378855	-0.0914153243899774	0.0457385158914718	False	False	173378869	A	T	-0.06906081342270662	0.061750660537500335	0.2644322682818001	7.0	1.1183817763498567	0.011900117883558357	2.533571023326072	18.0	0.4771326729799033	False	False										PDK1	+
chr2	ENSG00000152256.9	173391653	-0.00953450689571935	0.0211374040956672	False	False	173391687	GT	AC	0.022677995669354502	0.07069249283030052	0.7486985816296421	68.0	0.32079779282637155	0.011900117883558357	2.533571023326072	18.0	0.4771326729799033	False	False										PDK1	+
chr2	ENSG00000152256.9	173398183	0.0251472106681943	0.0284626200919144	False	False	173398227	GT	AC	0.009758495140493009	0.06414697539041936	0.8792128982545063	25.0	0.1521271280695564	0.011900117883558357	2.533571023326072	18.0	0.4771326729799033	False	False										PDK1	+
chr2	ENSG00000152256.9	173401510	-0.00158749388816755	0.0192557914850019	False	False	173401527	T	A	-0.005539009867565117	0.06468363044520546	0.931830390769262	29.0	0.08563232813991943	0.011900117883558357	2.533571023326072	18.0	0.4771326729799033	False	False										PDK1	+
chr2	ENSG00000152256.9	173403784	0.0368808618607514	0.033641855536295	False	False	173403856	AAAT	ATTT	0.0008670980093798543	0.06884281320209401	0.9899625466609756	57.0	0.01259533085660537	0.011900117883558357	2.533571023326072	18.0	0.4771326729799033	False	False										PDK1	+
chr2	ENSG00000152256.9	173411455	-0.0637011467504363	0.0406124027247804	False	False	173411469	T	A	0.03421320255026481	0.061278038135915064	0.5770905436014233	2.0	0.5583273158057005	0.011900117883558357	2.533571023326072	18.0	0.4771326729799033	False	False										PDK1	+
chr2	ENSG00000152256.9	173438391	-0.0483598693821556	0.0565690976313167	False	False	173438409	AT	AT	0.015126227513334369	0.06401111574963503	0.8133932742232862	24.0	0.23630626237632193	0.011900117883558357	2.533571023326072	18.0	0.4771326729799033	False	False										PDK1	+
chr2	ENSG00000152256.9	173461005	-0.0689060807265961	0.0509149880043981	False	False	173461016	T	A	-0.025915719926467767	0.06620437440696099	0.6958300336322442	40.0	0.3914502653127236	0.011900117883558357	2.533571023326072	18.0	0.4771326729799033	False	False										PDK1	+
chr2	ENSG00000152256.9	173527222	0.0875529638925317	0.041828091266875	True	False	173527247	GT	AC	0.019756633058575723	0.06771532680063247	0.7707474706487711	50.0	0.2917601375054014	0.011900117883558357	2.533571023326072	18.0	0.4771326729799033	False	False										PDK1	+
chr2	ENSG00000152256.9	173537339	-0.00667660504319264	0.0319480506129171	False	False	173537359	T	A						0.011900117883558357	2.533571023326072	18.0	0.4771326729799033	False	False										PDK1	+
chr2	ENSG00000152256.9	173573005	0.000837745022274551	0.0152323305720603	False	False	173573022	A	T	0.01002439727263268	0.06681195330724213	0.8808688731681007	44.0	0.15003897920083828	0.011900117883558357	2.533571023326072	18.0	0.4771326729799033	False	False										PDK1	+
chr2	ENSG00000152256.9	173573761	-0.0593141137162064	0.0415170925866628	False	False	173573775	CT	AG	-0.09184209142212048	0.061755256090324624	0.13817509141882106	8.0	1.4871947302394823	0.011900117883558357	2.533571023326072	18.0	0.4771326729799033	False	False										PDK1	+
chr2	ENSG00000091428.13	173527222	-0.0577711811716083	0.0429304599394578	False	False	173527247	GT	AC	-0.02690825297759233	0.06770402214285125	0.6914322576402999	50.0	0.3974395039753709	0.0018532978619184863	3.1481005261227897	23.0	0.1555295014121283	False	False										RAPGEF4	+
chr2	ENSG00000091428.13	173537339	0.0122212714869848	0.0417552134709868	False	False	173537359	T	A						0.0018532978619184863	3.1481005261227897	23.0	0.1555295014121283	False	False										RAPGEF4	+
chr2	ENSG00000091428.13	173573005	-0.0064644585258549995	0.0242317250636256	False	False	173573022	A	T	-0.05241380145932063	0.06672346962786907	0.4329684693668132	44.0	0.7855377088698101	0.0018532978619184863	3.1481005261227897	23.0	0.1555295014121283	False	False										RAPGEF4	+
chr2	ENSG00000091428.13	173573761	0.00241765942920692	0.0181519963306715	False	False	173573775	CT	AG	0.07419270171968237	0.06184644268768642	0.23137602308578056	8.0	1.1996276341121568	0.0018532978619184863	3.1481005261227897	23.0	0.1555295014121283	False	False										RAPGEF4	+
chr2	ENSG00000091428.13	173600470	0.00048237744546228206	0.0206294305520154	False	False	173600485	CGGG	CCCG						0.0018532978619184863	3.1481005261227897	23.0	0.1555295014121283	False	False										RAPGEF4	+
chr2	ENSG00000091428.13	173604094	0.007505882083657041	0.0347755122582403	False	False	173604116	GTTTTT	AAAAAC						0.0018532978619184863	3.1481005261227897	23.0	0.1555295014121283	False	False										RAPGEF4	+
chr2	ENSG00000091428.13	173618604	0.00335980429501698	0.0259293061832306	False	False	173618640	AC	GT	-0.08099499667078365	0.0676613896023652	0.2325877894152887	51.0	1.1970637485688345	0.0018532978619184863	3.1481005261227897	23.0	0.1555295014121283	False	False										RAPGEF4	+
chr2	ENSG00000091428.13	173648471	-0.007614668762648509	0.0349911842743832	False	False	173648522	GT	AC						0.0018532978619184863	3.1481005261227897	23.0	0.1555295014121283	False	False										RAPGEF4	+
chr2	ENSG00000091428.13	173653621	0.00840236332818636	0.0211097800106333	False	False	173653655	AAAAT	ATTTT						0.0018532978619184863	3.1481005261227897	23.0	0.1555295014121283	False	False										RAPGEF4	+
chr2	ENSG00000091428.13	173706520	-0.01153364176871	0.0320300462567356	False	False	173706580	AC	GT	-0.012770180719466591	0.06607647159303467	0.8469237881420535	39.0	0.19326365968991505	0.0018532978619184863	3.1481005261227897	23.0	0.1555295014121283	False	False										RAPGEF4	+
chr2	ENSG00000091428.13	173721903	-0.00701704668543038	0.0174450240342652	False	False	173721930	AC	GT	-0.026186107213881173	0.06272406411929689	0.6766792596643423	14.0	0.4174810350948718	0.0018532978619184863	3.1481005261227897	23.0	0.1555295014121283	False	False										RAPGEF4	+
chr2	ENSG00000091428.13	173747529	-0.000164384139059837	0.0180678695340524	False	False	173747567	ATC	ATG	-0.13458775259814673	0.06075608007726934	0.027592600219190862	2.0	2.2152145501648324	0.0018532978619184863	3.1481005261227897	23.0	0.1555295014121283	False	False										RAPGEF4	+
chr2	ENSG00000091428.13	173747829	0.00315018028657331	0.0164703706985955	False	False	173747839	A	T	-0.03416794089024258	0.0645120322050894	0.5968534194433321	28.0	0.5296367161651288	0.0018532978619184863	3.1481005261227897	23.0	0.1555295014121283	False	False										RAPGEF4	+
chr2	ENSG00000091428.13	173767024	0.00527719159126785	0.0294295249885739	False	False	173767050	ATTT	AAAT	0.1215497959554506	0.060859311663683774	0.04681924512028735	2.0	1.9972259401675472	0.0018532978619184863	3.1481005261227897	23.0	0.1555295014121283	False	False										RAPGEF4	+
chr2	ENSG00000091428.13	173790316	-0.00473028853655901	0.0165285140813951	False	False	173790345	AC	GT	-0.03534866395718204	0.06722524008718968	0.5995375210708161	47.0	0.5258242872964914	0.0018532978619184863	3.1481005261227897	23.0	0.1555295014121283	False	False										RAPGEF4	+
chr2	ENSG00000091428.13	173792364	-0.0694855382085273	0.0282273115257861	True	False	173792381	A	T	-0.08790506711271705	0.06364033822739779	0.16845163377851716	23.0	1.3812790686092404	0.0018532978619184863	3.1481005261227897	23.0	0.1555295014121283	False	False										RAPGEF4	+
chr2	ENSG00000091428.13	173869841	0.0910546286914883	0.038558119681195	False	False	173869858	T	A	0.046887129631996566	0.06330272766333184	0.4595847400084421	19.0	0.7406810316509628	0.0018532978619184863	3.1481005261227897	23.0	0.1555295014121283	False	False										RAPGEF4	+
chr2	ENSG00000091428.13	173875888	-0.0040266958534550396	0.0205986472024641	False	False	173875937	AC	GT	-0.08568544241119648	0.06627436953558907	0.1973693761199291	42.0	1.2928895893182921	0.0018532978619184863	3.1481005261227897	23.0	0.1555295014121283	False	False										RAPGEF4	+
chr2	ENSG00000091428.13	173899602	-0.00314380484564013	0.0193833241153961	False	False	173899638	AC	GT	-0.07075212428839188	0.06834715777629011	0.3017551883920743	55.0	1.0351875131365895	0.0018532978619184863	3.1481005261227897	23.0	0.1555295014121283	False	False										RAPGEF4	+
chr2	ENSG00000091428.13	173907351	0.00157358454654744	0.0156077670721009	False	False	173907361	A	T	0.013912322318263944	0.0671091100033382	0.8359585829657332	46.0	0.20730899750528511	0.0018532978619184863	3.1481005261227897	23.0	0.1555295014121283	False	False										RAPGEF4	+
chr2	ENSG00000091428.13	173929382	0.028860345315411	0.0396525155579101	False	False	173929413	GT	AC	0.13845218976204132	0.063015677991056	0.028941973404459764	21.0	2.1971070402780124	0.0018532978619184863	3.1481005261227897	23.0	0.1555295014121283	False	False										RAPGEF4	+
chr2	ENSG00000091428.13	173942912	-0.00744713071631524	0.0297644558879934	False	False	173942943	GTTTTT	AAAAAC						0.0018532978619184863	3.1481005261227897	23.0	0.1555295014121283	False	False										RAPGEF4	+
chr2	ENSG00000091428.13	173953912	0.0017295919368416198	0.0192168346128887	False	False	173953923	A	T	0.08285920980291345	0.06643741754800649	0.21362927904174825	43.0	1.2471768599831694	0.0018532978619184863	3.1481005261227897	23.0	0.1555295014121283	False	False										RAPGEF4	+
chr2	ENSG00000091428.13	173972856	0.0168829811168824	0.0248237608267499	False	False	173972882	T	A	0.12173160165145615	0.06341252748051301	0.05606000373367607	23.0	1.919677490995212	0.0018532978619184863	3.1481005261227897	23.0	0.1555295014121283	False	False										RAPGEF4	+
chr2	ENSG00000091428.13	173988507	0.013806688111928	0.0224807756276162	False	False	173988517	T	A	0.1050020710838412	0.06264584776610291	0.0949544975522956	16.0	1.676121799418873	0.0018532978619184863	3.1481005261227897	23.0	0.1555295014121283	False	False										RAPGEF4	+
chr2	ENSG00000091428.13	173993041	-0.0109701061490412	0.021853996883242	False	False	173993078	ATTT	AAAT	-0.055774824448510535	0.06569275095439049	0.3967460642908612	37.0	0.8490255566741933	0.0018532978619184863	3.1481005261227897	23.0	0.1555295014121283	False	False										RAPGEF4	+
chr2	ENSG00000091428.13	174004732	0.00871396300104584	0.0208887182947025	False	False	174004757	ATTT	AAAT	0.037650212948681615	0.061973395702229137	0.5440346537391622	8.0	0.6075221879011442	0.0018532978619184863	3.1481005261227897	23.0	0.1555295014121283	False	False										RAPGEF4	+
chr2	ENSG00000091428.13	174005556	-0.00530754650347338	0.0185585369237843	False	False	174005569	AC	GT	-0.07955496572626444	0.061119598256891436	0.19416980770268785	2.0	1.3016277592645067	0.0018532978619184863	3.1481005261227897	23.0	0.1555295014121283	False	False										RAPGEF4	+
chr2	ENSG00000091436.12	173859974	-0.00272990691253297	0.0164081932468287	False	False	173860018	GT	AC	-0.0069375832913364036	0.06481881243217871	0.9148550292399528	30.0	0.10703039798199547	0.0014347644264804938	3.221974996738197	29.0	0.1527358023725957	False	False										MLTK	+
chr2	ENSG00000091436.12	173869841	0.00585125494633761	0.0168210937315323	False	False	173869858	T	A	0.016503446066435667	0.06336379428963232	0.7947277265945983	19.0	0.26045545806489034	0.0014347644264804938	3.221974996738197	29.0	0.1527358023725957	False	False										MLTK	+
chr2	ENSG00000091436.12	173875888	-0.0184463098794629	0.0418337552161819	False	False	173875937	AC	GT	-0.17628611680844292	0.06547725420842894	0.007626798535980046	42.0	2.6923260442058896	0.0014347644264804938	3.221974996738197	29.0	0.1527358023725957	False	False										MLTK	+
chr2	ENSG00000091436.12	173899602	0.0218621486055355	0.033121366426631	False	False	173899638	AC	GT	0.02516611869954541	0.06849716989697341	0.7136826423801006	55.0	0.3674037735777663	0.0014347644264804938	3.221974996738197	29.0	0.1527358023725957	False	False										MLTK	+
chr2	ENSG00000091436.12	173907351	-0.000831324532686129	0.0153375393056026	False	False	173907361	A	T	-0.027408222420021246	0.06709039180627659	0.683280749019108	46.0	0.4085267902319374	0.0014347644264804938	3.221974996738197	29.0	0.1527358023725957	False	False										MLTK	+
chr2	ENSG00000091436.12	173929382	0.000201998567207144	0.0130316755293923	False	False	173929413	GT	AC	0.045726129730011035	0.06356192176946822	0.4725776571047716	21.0	0.7193950160263317	0.0014347644264804938	3.221974996738197	29.0	0.1527358023725957	False	False										MLTK	+
chr2	ENSG00000091436.12	173942912	0.0007130319440611019	0.0261006093586118	False	False	173942943	GTTTTT	AAAAAC						0.0014347644264804938	3.221974996738197	29.0	0.1527358023725957	False	False										MLTK	+
chr2	ENSG00000091436.12	173953912	-0.0639215839097829	0.0483152346722339	False	False	173953923	A	T	-0.1888247948251532	0.06546738617592524	0.0043043041101474755	43.0	2.8842574273202164	0.0014347644264804938	3.221974996738197	29.0	0.1527358023725957	False	False										MLTK	+
chr2	ENSG00000091436.12	173972856	-0.0676346983209917	0.0404469965582485	False	False	173972882	T	A	-0.17341649116158858	0.06291966762348483	0.006288199997341118	23.0	2.7561571399156706	0.0014347644264804938	3.221974996738197	29.0	0.1527358023725957	False	False										MLTK	+
chr2	ENSG00000091436.12	173988507	-0.0751679374751586	0.0492334791640469	False	False	173988517	T	A	-0.18733953289135588	0.061878782533607235	0.002721521707057369	16.0	3.0275245442912384	0.0014347644264804938	3.221974996738197	29.0	0.1527358023725957	False	False										MLTK	+
chr2	ENSG00000091436.12	173993041	0.0191224492806635	0.0363720247414662	False	False	173993078	ATTT	AAAT	0.11980797359441668	0.06532125239914037	0.06792035706608457	37.0	1.834134668183327	0.0014347644264804938	3.221974996738197	29.0	0.1527358023725957	False	False										MLTK	+
chr2	ENSG00000091436.12	174004732	-0.0986577132671319	0.0438677063967218	True	False	174004757	ATTT	AAAT	-0.17833921163396133	0.06102317105927805	0.003778052833504589	8.0	2.9224835179529136	0.0014347644264804938	3.221974996738197	29.0	0.1527358023725957	False	False										MLTK	+
chr2	ENSG00000091436.12	174005556	-0.0141430764594968	0.0231437451708567	False	False	174005569	AC	GT	-0.09828600784343404	0.06101706468636951	0.10841027763542394	2.0	1.6107954118840129	0.0014347644264804938	3.221974996738197	29.0	0.1527358023725957	False	False										MLTK	+
chr2	ENSG00000091436.12	174029976	0.0180577336422928	0.0298073821475111	False	False	174029987	A	T	0.06819828143258808	0.06804065113266082	0.3173173904909756	53.0	1.002316707693169	0.0014347644264804938	3.221974996738197	29.0	0.1527358023725957	False	False										MLTK	+
chr2	ENSG00000091436.12	174037883	0.0202768208906255	0.0288996193764115	False	False	174037931	GT	AC	0.07667930362445181	0.06574391307237595	0.2446877332240054	38.0	1.1663331256239242	0.0014347644264804938	3.221974996738197	29.0	0.1527358023725957	False	False										MLTK	+
chr2	ENSG00000091436.12	174044433	0.00798677210811363	0.0208085607482552	False	False	174044468	AC	GT	0.09006778679214315	0.06428736895710167	0.16250026218655444	28.0	1.4010183999324113	0.0014347644264804938	3.221974996738197	29.0	0.1527358023725957	False	False										MLTK	+
chr2	ENSG00000091436.12	174046095	0.0023550379435818	0.0254370703231115	False	False	174046105	A	T	0.061008260702892364	0.06442948316202014	0.3446422702396585	28.0	0.9468997376476781	0.0014347644264804938	3.221974996738197	29.0	0.1527358023725957	False	False										MLTK	+
chr2	ENSG00000091436.12	174061684	0.0683195080483317	0.0365623042934885	False	False	174061695	T	A	0.1482108838995812	0.06292574937807516	0.01928900854673309	21.0	2.355329660185524	0.0014347644264804938	3.221974996738197	29.0	0.1527358023725957	False	False										MLTK	+
chr2	ENSG00000091436.12	174121209	0.008559875869748091	0.0186092632649947	False	False	174121281	AGAT	ATCT	0.11714365262671793	0.06219127246787616	0.060756618351199186	13.0	1.8836027625456044	0.0014347644264804938	3.221974996738197	29.0	0.1527358023725957	False	False										MLTK	+
chr2	ENSG00000091436.12	174127327	-0.0135674182074115	0.0262803801021903	False	False	174127349	A	T	0.013943583177399013	0.06298795477217567	0.8249843659648246	16.0	0.22136904155456813	0.0014347644264804938	3.221974996738197	29.0	0.1527358023725957	False	False										MLTK	+
chr2	ENSG00000091436.12	174133274	-0.00690923930302748	0.024845262583099	False	False	174133298	AATC	ATTG	0.0617807617503623	0.0609680347333303	0.31181635011883063	0.0	1.0133303791172998	0.0014347644264804938	3.221974996738197	29.0	0.1527358023725957	False	False										MLTK	+
chr2	ENSG00000091436.12	174140989	-0.00232726447311625	0.0202056646861051	False	False	174141032	CCTCT	AGAGG						0.0014347644264804938	3.221974996738197	29.0	0.1527358023725957	False	False										MLTK	+
chr2	ENSG00000091436.12	174141460	-0.00647911805400674	0.0168644876209366	False	False	174141475	T	A	-0.0306275035746711	0.061516872409144475	0.6189890088917804	4.0	0.4978715980710086	0.0014347644264804938	3.221974996738197	29.0	0.1527358023725957	False	False										MLTK	+
chr2	ENSG00000091436.12	174142654	-0.00080096696655503	0.0199442235023982	False	False	174142665	T	A	-0.010929781891118307	0.06622266201484579	0.8690540572248644	40.0	0.16504594588281682	0.0014347644264804938	3.221974996738197	29.0	0.1527358023725957	False	False										MLTK	+
chr2	ENSG00000091436.12	174156499	-0.0021251888841486697	0.0175838343131548	False	False	174156509	C	G	-0.08901594473022942	0.0646991141000587	0.17016845288048393	31.0	1.3758448777608325	0.0014347644264804938	3.221974996738197	29.0	0.1527358023725957	False	False										MLTK	+
chr2	ENSG00000091436.12	174160867	-0.0057821880666330105	0.0157826714053348	False	False	174160904	AAAC	GTTT	-0.015198626751182418	0.062492780887602774	0.8080404886896171	12.0	0.24320611973594378	0.0014347644264804938	3.221974996738197	29.0	0.1527358023725957	False	False										MLTK	+
chr2	ENSG00000091436.12	174170391	0.0027597502007089604	0.0226943022802006	False	False	174170401	T	A						0.0014347644264804938	3.221974996738197	29.0	0.1527358023725957	False	False										MLTK	+
chr2	ENSG00000091436.12	174175866	-0.00781017532576716	0.0194152283185639	False	False	174175903	CT	AG	-0.02516680188384386	0.06770709420647925	0.7104764280131669	50.0	0.3717011072295511	0.0014347644264804938	3.221974996738197	29.0	0.1527358023725957	False	False										MLTK	+
chr2	ENSG00000091436.12	174207998	0.00243920386400306	0.0137358824158585	False	False	174208033	AAAC	GTTT	0.00497285126389237	0.061779442427724776	0.9359061174001182	6.0	0.0804936248770789	0.0014347644264804938	3.221974996738197	29.0	0.1527358023725957	False	False										MLTK	+
chr2	ENSG00000091436.12	174214549	-0.010485653121260999	0.0286057352602481	False	False	174214572	A	T	-0.07769410650180104	0.0675238193044706	0.25115005799441104	50.0	1.1506177716558323	0.0014347644264804938	3.221974996738197	29.0	0.1527358023725957	False	False										MLTK	+
chr2	ENSG00000091436.12	174230975	0.000365676111561363	0.0146048104439775	False	False	174230991	T	A	0.03717632052668145	0.06173749900324715	0.5475833588275412	6.0	0.6021675825372538	0.0014347644264804938	3.221974996738197	29.0	0.1527358023725957	False	False										MLTK	+
chr2	ENSG00000144354.9	174121209	0.00475390521380671	0.0168573630669871	False	False	174121281	AGAT	ATCT	-0.040522020724738886	0.06257099390124582	0.517815512236848	13.0	0.6476167022165853	0.15854605311230613	1.4141050090321916	16.0	1.0	False	False										CDCA7	+
chr2	ENSG00000144354.9	174127327	0.00995387206216535	0.0234960867183513	False	False	174127349	A	T	0.043809810111240265	0.06293359754970065	0.4869905011288237	16.0	0.696127534686735	0.15854605311230613	1.4141050090321916	16.0	1.0	False	False										CDCA7	+
chr2	ENSG00000144354.9	174133274	0.0112538484590601	0.0230184663766903	False	False	174133298	AATC	ATTG	0.07908892112096218	0.060893378268903016	0.19512555849522234	0.0	1.2988098766947744	0.15854605311230613	1.4141050090321916	16.0	1.0	False	False										CDCA7	+
chr2	ENSG00000144354.9	174140989	-0.00514379980025372	0.0251811578101207	False	False	174141032	CCTCT	AGAGG						0.15854605311230613	1.4141050090321916	16.0	1.0	False	False										CDCA7	+
chr2	ENSG00000144354.9	174141460	-0.0107970669428412	0.024606091885908	False	False	174141475	T	A	-0.04969678713378768	0.061469696566823384	0.4195444419518465	4.0	0.808476207130168	0.15854605311230613	1.4141050090321916	16.0	1.0	False	False										CDCA7	+
chr2	ENSG00000144354.9	174142654	-0.0170267627353567	0.0248630056733486	False	False	174142665	T	A	-0.07830403741371182	0.0660232706757429	0.23685415635290874	40.0	1.1860066399661249	0.15854605311230613	1.4141050090321916	16.0	1.0	False	False										CDCA7	+
chr2	ENSG00000144354.9	174156499	-0.00728060634163128	0.0201805501966887	False	False	174156509	C	G	-0.01466860163786521	0.0649499915425358	0.8215169657152042	31.0	0.225844550391646	0.15854605311230613	1.4141050090321916	16.0	1.0	False	False										CDCA7	+
chr2	ENSG00000144354.9	174160867	-0.0026434632400618397	0.0153901911880716	False	False	174160904	AAAC	GTTT	0.08803838478019349	0.062257317679997926	0.15854605311230613	12.0	1.4141050090321916	0.15854605311230613	1.4141050090321916	16.0	1.0	True	False	174314989.0	0.1423224119371137	0.31363825379180055	chr2:174314989						CDCA7	+
chr2	ENSG00000144354.9	174170391	-0.0067208060492991795	0.0281580900255498	False	False	174170401	T	A						0.15854605311230613	1.4141050090321916	16.0	1.0	False	False										CDCA7	+
chr2	ENSG00000144354.9	174175866	0.00331178802148638	0.0169984041239743	False	False	174175903	CT	AG	-0.004550621171696592	0.06772784487767951	0.9464921772514044	50.0	0.06718981210630993	0.15854605311230613	1.4141050090321916	16.0	1.0	False	False										CDCA7	+
chr2	ENSG00000144354.9	174207998	-0.0604630936849275	0.035624263707996	False	False	174208033	AAAC	GTTT	-0.04525820101144937	0.06171690154273093	0.464019280724357	6.0	0.733319396796256	0.15854605311230613	1.4141050090321916	16.0	1.0	False	False										CDCA7	+
chr2	ENSG00000144354.9	174214549	0.00807646075641703	0.0217196860339022	False	False	174214572	A	T	0.06300801065123565	0.06759397096620842	0.3522879924024137	50.0	0.9321542994231633	0.15854605311230613	1.4141050090321916	16.0	1.0	False	False										CDCA7	+
chr2	ENSG00000144354.9	174230975	0.0638269464049105	0.031812213630397004	True	False	174230991	T	A	0.004559921018015068	0.061779564023984074	0.9412182577858108	6.0	0.07380953702173772	0.15854605311230613	1.4141050090321916	16.0	1.0	False	False										CDCA7	+
chr2	ENSG00000144354.9	174246360	0.00772083306765822	0.0196315874409554	False	False	174246377	A	T	0.037380222510287685	0.06676861427738845	0.5761430667368912	44.0	0.5598472113707877	0.15854605311230613	1.4141050090321916	16.0	1.0	False	False										CDCA7	+
chr2	ENSG00000144354.9	174264702	0.000298829922177691	0.0224779691987134	False	False	174264712	A	T	-0.036398425991466664	0.06677103583012185	0.5862112875715781	44.0	0.5451229794318474	0.15854605311230613	1.4141050090321916	16.0	1.0	False	False										CDCA7	+
chr2	ENSG00000144354.9	174279911	0.00153014208400428	0.0201637530960121	False	False	174280009	CCTT	AAGG	-0.029746464053928126	0.0622297302971323	0.6330474969076295	10.0	0.4780104929250982	0.15854605311230613	1.4141050090321916	16.0	1.0	False	False										CDCA7	+
chr2	ENSG00000144354.9	174295059	0.00263145183570688	0.0155691965588128	False	False	174295138	CT	AG	0.06614986734080945	0.0655094161121657	0.3136543735223277	36.0	1.0097764759122134	0.15854605311230613	1.4141050090321916	16.0	1.0	False	False										CDCA7	+
chr2	ENSG00000144354.9	174306851	-0.00899190063096609	0.0204747036933083	False	False	174306867	GT	AC	-0.06885889015255907	0.06151627974725717	0.26400764932214665	5.0	1.1193604430480744	0.15854605311230613	1.4141050090321916	16.0	1.0	False	False										CDCA7	+
chr2	ENSG00000095002.8	47533439	-0.0060682632329498104	0.0163527794253052	False	False	47533456	A	T	-0.06687741487764788	0.061176664287173874	0.2753015788818612	2.0	1.093185051144889	1.5674858499073257e-20	10.276896924462118	28.0	4.717242754090022e-17	False	False										MSH2	+
chr2	ENSG00000095002.8	47551520	0.0105248989484922	0.022551322987012998	False	False	47551556	A	T	0.09836579189250784	0.06694105501176084	0.14313586228021696	47.0	1.4694389246662753	1.5674858499073257e-20	10.276896924462118	28.0	4.717242754090022e-17	False	False										MSH2	+
chr2	ENSG00000095002.8	47563334	-0.0888582187770559	0.0358425304666294	False	False	47563359	AC	GT	-0.13609207325900874	0.06518302396306859	0.03790775459960885	37.0	2.087845346606132	1.5674858499073257e-20	10.276896924462118	28.0	4.717242754090022e-17	False	False										MSH2	+
chr2	ENSG00000095002.8	47564941	-0.0577968433965023	0.0335773984997808	False	False	47564979	ATTTT	AAAAT	-0.08453764190501649	0.06109444762378504	0.16760407040629616	2.0	1.3837205375125552	1.5674858499073257e-20	10.276896924462118	28.0	4.717242754090022e-17	False	False										MSH2	+
chr2	ENSG00000095002.8	47565393	0.0794519991218366	0.0319946616572286	False	False	47565403	A	T	0.1289431445932277	0.06441471860076096	0.04644989233093759	31.0	2.0017652392834395	1.5674858499073257e-20	10.276896924462118	28.0	4.717242754090022e-17	False	False										MSH2	+
chr2	ENSG00000095002.8	47569704	0.0799149527744349	0.0313144131440149	False	False	47569723	A	T	0.09287606628736117	0.06104891531648609	0.12936272985139718	2.0	1.5213385169233342	1.5674858499073257e-20	10.276896924462118	28.0	4.717242754090022e-17	False	False										MSH2	+
chr2	ENSG00000095002.8	47595932	0.00653262948467072	0.0202367777344576	False	False	47595968	CTTT	AAAG	-0.014273132850866671	0.06427588643639554	0.8244541015905792	26.0	0.22206045909597386	1.5674858499073257e-20	10.276896924462118	28.0	4.717242754090022e-17	False	False										MSH2	+
chr2	ENSG00000095002.8	47614499	0.009932049864665171	0.0236220444498036	False	False	47614535	T	A	0.03178381171005449	0.06753959735944312	0.6383981742162134	49.0	0.4705952204734398	1.5674858499073257e-20	10.276896924462118	28.0	4.717242754090022e-17	False	False										MSH2	+
chr2	ENSG00000095002.8	47624093	0.0829317459842186	0.0314716978085481	False	False	47624105	T	A	0.0607360003636474	0.06624979887792022	0.3602347604764744	41.0	0.9167725999525945	1.5674858499073257e-20	10.276896924462118	28.0	4.717242754090022e-17	False	False										MSH2	+
chr2	ENSG00000095002.8	47638553	-0.0135937688591558	0.0250147728398876	False	False	47638565	T	A	-0.01339611299053908	0.06741393651965517	0.8426697566302972	48.0	0.19871429680765365	1.5674858499073257e-20	10.276896924462118	28.0	4.717242754090022e-17	False	False										MSH2	+
chr2	ENSG00000095002.8	47649185	-0.0226286655587173	0.0267340873019611	False	False	47649229	ACCT	AGGT						1.5674858499073257e-20	10.276896924462118	28.0	4.717242754090022e-17	False	False										MSH2	+
chr2	ENSG00000095002.8	47659535	0.21288809839492	0.028191958673227997	False	False	47659569	GTTT	AAAC	0.239604508628651	0.059980584627295414	8.421836738327629e-05	6.0	3.9947011206625347	1.5674858499073257e-20	10.276896924462118	28.0	4.717242754090022e-17	False	False										MSH2	+
chr2	ENSG00000095002.8	47661659	0.189401952048501	0.0303490301497894	False	False	47661710	AGAGGG	CCCTCT	0.21439330369759685	0.06104671339336273	0.0005256185544808284	12.0	3.511954891267032	1.5674858499073257e-20	10.276896924462118	28.0	4.717242754090022e-17	False	False										MSH2	+
chr2	ENSG00000095002.8	47677970	0.297158637054402	0.0297851836768468	False	False	47677981	A	T	0.3525032035568347	0.0629494335413532	6.336379680332099e-08	47.0	5.599783567953248	1.5674858499073257e-20	10.276896924462118	28.0	4.717242754090022e-17	False	False										MSH2	+
chr2	ENSG00000095002.8	47680086	-0.230476491240991	0.0311095906381143	False	False	47680102	AC	GT	-0.27971795942567146	0.058866417631082815	3.304122215642156e-06	2.0	4.751740817297059	1.5674858499073257e-20	10.276896924462118	28.0	4.717242754090022e-17	False	False										MSH2	+
chr2	ENSG00000095002.8	47686098	-0.0131688494497479	0.0232586179037766	False	False	47686117	A	T	-0.06557196694930081	0.06579613828863665	0.320009452144297	38.0	0.9965929407839647	1.5674858499073257e-20	10.276896924462118	28.0	4.717242754090022e-17	False	False										MSH2	+
chr2	ENSG00000095002.8	47691659	-0.0022860110969589197	0.018041950147388	False	False	47691669	A	T	-0.028257094133036405	0.0656270003514886	0.6671799404201342	36.0	0.43057116707598314	1.5674858499073257e-20	10.276896924462118	28.0	4.717242754090022e-17	False	False										MSH2	+
chr2	ENSG00000095002.8	47712987	-0.253925962359471	0.0280715055509229	False	False	47712997	T	A	-0.2940375202622195	0.06032917461290421	1.94148119593991e-06	17.0	4.873886012014589	1.5674858499073257e-20	10.276896924462118	28.0	4.717242754090022e-17	False	False										MSH2	+
chr2	ENSG00000095002.8	47718693	-0.43628391037041997	0.0270325223859501	True	True	47718707	C	G	-0.5289086242162864	0.053782832215149005	1.7091056109587105e-19	19.0	9.834153435811599	1.5674858499073257e-20	10.276896924462118	28.0	4.717242754090022e-17	False	False										MSH2	+
chr2	ENSG00000095002.8	47724507	0.00677298559973429	0.0187862339045847	False	False	47724529	T	A	-0.02586077310653649	0.06535018164540107	0.692667647640237	34.0	0.39572610902385164	1.5674858499073257e-20	10.276896924462118	28.0	4.717242754090022e-17	False	False										MSH2	+
chr2	ENSG00000095002.8	47726813	-0.270026907575851	0.0298861760650097	False	False	47726845	T	A	-0.2846880680348833	0.06522584354601837	1.9736625006966407e-05	52.0	4.364651379848068	1.5674858499073257e-20	10.276896924462118	28.0	4.717242754090022e-17	False	False										MSH2	+
chr2	ENSG00000095002.8	47764476	-0.107916125183292	0.0344899394638367	False	False	47764487	T	A	-0.12075309979831808	0.06723294739253657	0.07387272921214236	50.0	1.796040549781441	1.5674858499073257e-20	10.276896924462118	28.0	4.717242754090022e-17	False	False										MSH2	+
chr2	ENSG00000095002.8	47767912	0.18848947291434	0.0282780323565382	False	False	47767938	AAAC	GTTT	0.2363285374063191	0.05968941065996165	9.663330164020245e-05	3.0	3.959304251680995	1.5674858499073257e-20	10.276896924462118	28.0	4.717242754090022e-17	False	False										MSH2	+
chr2	ENSG00000095002.8	47774730	0.0491946657956606	0.0326243402138664	False	False	47774749	ATTT	AAAT						1.5674858499073257e-20	10.276896924462118	28.0	4.717242754090022e-17	False	False										MSH2	+
chr2	ENSG00000095002.8	47804540	0.0389330320447242	0.0324798187549062	False	False	47804589	GT	AC	0.05542397506172842	0.06746987093484832	0.412276187829694	49.0	0.8214625920249363	1.5674858499073257e-20	10.276896924462118	28.0	4.717242754090022e-17	False	False										MSH2	+
chr2	ENSG00000095002.8	47827056	0.0033745528658091	0.014242319030589999	False	False	47827082	AC	GT	0.003821419279735373	0.06428196528552763	0.9526445292058571	26.0	0.05944776676881911	1.5674858499073257e-20	10.276896924462118	28.0	4.717242754090022e-17	False	False										MSH2	+
chr2	ENSG00000095002.8	47836128	0.0170643424972881	0.0260326583314848	False	False	47836138	T	A	0.005372199689942874	0.06757276272598553	0.936705587723034	49.0	0.0795024425999525	1.5674858499073257e-20	10.276896924462118	28.0	4.717242754090022e-17	False	False										MSH2	+
chr2	ENSG00000095002.8	47863719	-0.0243189166214963	0.0272608274189694	False	False	47863759	GT	AC	-0.022283259868544555	0.0640025440173686	0.7280186401653779	24.0	0.34816209590821057	1.5674858499073257e-20	10.276896924462118	28.0	4.717242754090022e-17	False	False										MSH2	+
chr2	ENSG00000095002.8	47889404	-0.00310172366398091	0.0141957079025193	False	False	47889435	AC	GT	0.029068759409552412	0.062473588395241815	0.6421145036187422	12.0	0.4652967783065008	1.5674858499073257e-20	10.276896924462118	28.0	4.717242754090022e-17	False	False										MSH2	+
chr2	ENSG00000119888.6	47533439	-0.0304286966442027	0.0275235142343441	False	False	47533456	A	T	-0.0812738199474727	0.061111095869020214	0.18467873604488932	2.0	1.3299355672113518	0.012441109152490724	2.5165127177851843	30.0	0.6907529608679579	False	False										EPCAM	+
chr2	ENSG00000119888.6	47551520	-0.00271623661859734	0.016604863516571	False	False	47551556	A	T	-0.059513557090621234	0.06714804797055007	0.3764173580592246	47.0	0.8863036065727898	0.012441109152490724	2.5165127177851843	30.0	0.6907529608679579	False	False										EPCAM	+
chr2	ENSG00000119888.6	47563334	-0.0112894859823716	0.0244508020263517	False	False	47563359	AC	GT	-0.12828480916204207	0.0652515282446385	0.05049583733282574	37.0	1.9660046685969048	0.012441109152490724	2.5165127177851843	30.0	0.6907529608679579	False	False										EPCAM	+
chr2	ENSG00000119888.6	47564941	-0.0011038187693165802	0.0135450128949108	False	False	47564979	ATTTT	AAAAT	-0.06833436856695259	0.06117061109656258	0.2649548229741726	2.0	1.1171110986463983	0.012441109152490724	2.5165127177851843	30.0	0.6907529608679579	False	False										EPCAM	+
chr2	ENSG00000119888.6	47565393	0.006661876984320379	0.0178506554025967	False	False	47565403	A	T	0.09139040374778304	0.06468514441204265	0.15901173861194967	31.0	1.4128499608137008	0.012441109152490724	2.5165127177851843	30.0	0.6907529608679579	False	False										EPCAM	+
chr2	ENSG00000119888.6	47595932	0.00146632572253129	0.0135746425587077	False	False	47595968	CTTT	AAAG	0.048249180007211886	0.06420756683570339	0.4531082526687954	26.0	0.7514562906685688	0.012441109152490724	2.5165127177851843	30.0	0.6907529608679579	False	False										EPCAM	+
chr2	ENSG00000119888.6	47614499	-0.00039035298968054304	0.0162368441268701	False	False	47614535	T	A	-0.02086533269326513	0.0675590267161185	0.7577323087557144	49.0	0.30884596341123716	0.012441109152490724	2.5165127177851843	30.0	0.6907529608679579	False	False										EPCAM	+
chr2	ENSG00000119888.6	47624093	-0.133184218163093	0.0297786237359227	True	True	47624105	T	A	-0.1641917010671746	0.06547155569290193	0.01284699450541231	41.0	2.507832589732939	0.012441109152490724	2.5165127177851843	30.0	0.6907529608679579	False	False										EPCAM	+
chr2	ENSG00000119888.6	47638553	-0.000964785972934986	0.0159246095506757	False	False	47638565	T	A	0.04843245831823383	0.06734086618841251	0.4727726565419906	48.0	0.7192134740697427	0.012441109152490724	2.5165127177851843	30.0	0.6907529608679579	False	False										EPCAM	+
chr2	ENSG00000119888.6	47643747	-0.00206839949992173	0.0251269572005607	False	False	47643758	T	A	-0.019617386428499774	0.06695206632007618	0.769789701581833	45.0	0.29300643739231874	0.012441109152490724	2.5165127177851843	30.0	0.6907529608679579	False	False										EPCAM	+
chr2	ENSG00000119888.6	47649185	0.000404303040478505	0.0146509175521617	False	False	47649229	ACCT	AGGT						0.012441109152490724	2.5165127177851843	30.0	0.6907529608679579	False	False										EPCAM	+
chr2	ENSG00000119888.6	47659535	-0.00391908673835039	0.0189234533060243	False	False	47659569	GTTT	AAAC	0.03669258636811075	0.06173860355030759	0.5528098712071868	6.0	0.5943216117321453	0.012441109152490724	2.5165127177851843	30.0	0.6907529608679579	False	False										EPCAM	+
chr2	ENSG00000119888.6	47661659	-0.00934898265405802	0.0220643798899178	False	False	47661710	AGAGGG	CCCTCT	-0.012261940714787851	0.06249530122368164	0.8446047473246323	12.0	0.19620580227144144	0.012441109152490724	2.5165127177851843	30.0	0.6907529608679579	False	False										EPCAM	+
chr2	ENSG00000119888.6	47677970	-0.00198872306486664	0.0202024437598557	False	False	47677981	A	T	-0.0019095320696192078	0.06726715676075108	0.9773788814493708	47.0	0.028387286776678185	0.012441109152490724	2.5165127177851843	30.0	0.6907529608679579	False	False										EPCAM	+
chr2	ENSG00000119888.6	47680086	0.0090051866832981	0.021810459408455003	False	False	47680102	AC	GT	-0.003052271116516188	0.061313648336522086	0.960334053750878	2.0	0.049781267292458145	0.012441109152490724	2.5165127177851843	30.0	0.6907529608679579	False	False										EPCAM	+
chr2	ENSG00000119888.6	47686098	-0.0259759900814274	0.0317457076346693	False	False	47686117	A	T	0.008934194648731655	0.06593541570506638	0.89233572608283	38.0	0.13549917829736477	0.012441109152490724	2.5165127177851843	30.0	0.6907529608679579	False	False										EPCAM	+
chr2	ENSG00000119888.6	47691659	-0.0223067716333339	0.0317868423733723	False	False	47691669	A	T	-0.058808455755135026	0.06553958942855989	0.3704908212741835	36.0	0.8972966762209885	0.012441109152490724	2.5165127177851843	30.0	0.6907529608679579	False	False										EPCAM	+
chr2	ENSG00000119888.6	47712987	0.0236210204091262	0.0286584509394455	False	False	47712997	T	A	0.008550502375312944	0.0631171329020372	0.8923485551133586	17.0	0.13547038628297647	0.012441109152490724	2.5165127177851843	30.0	0.6907529608679579	False	False										EPCAM	+
chr2	ENSG00000119888.6	47475182	-0.0441699003210114	0.0358790915957797	False	False	47475203	T	A	-0.14999746600235672	0.06215818022071805	0.016526473143285373	15.0	2.4131572943372754	0.012441109152490724	2.5165127177851843	30.0	0.6907529608679579	False	False										EPCAM	+
chr2	ENSG00000119888.6	47479525	0.009621837904076759	0.0192802582389267	False	False	47479549	T	A	0.10115712056990646	0.060885083533214035	0.09779809665589732	1.0	1.6614434061624177	0.012441109152490724	2.5165127177851843	30.0	0.6907529608679579	False	False										EPCAM	+
chr2	ENSG00000119888.6	47487502	0.000420777348356289	0.0129170062049594	False	False	47487537	AGGC	CCTG	-0.0014540335955336358	0.06154568042920284	0.9811693587155206	4.0	0.02362527451794506	0.012441109152490724	2.5165127177851843	30.0	0.6907529608679579	False	False										EPCAM	+
chr2	ENSG00000119888.6	47490033	0.00940584581693775	0.0195509409735632	False	False	47490063	A	T	0.03663492873127139	0.0678388535817421	0.5897309974129543	51.0	0.5400287121174344	0.012441109152490724	2.5165127177851843	30.0	0.6907529608679579	False	False										EPCAM	+
chr2	ENSG00000119888.6	47491163	-0.00783331886484426	0.0197698193371524	False	False	47491212	AC	GT	-0.08127728518269185	0.0640697580480532	0.2058116428631207	26.0	1.2685748730584057	0.012441109152490724	2.5165127177851843	30.0	0.6907529608679579	False	False										EPCAM	+
chr2	ENSG00000119888.6	47493354	0.0259633760255989	0.0284916681457593	False	False	47493397	GT	AC	0.06871824049027209	0.06399838614940281	0.2840000173930999	25.0	1.0737495837762359	0.012441109152490724	2.5165127177851843	30.0	0.6907529608679579	False	False										EPCAM	+
chr2	ENSG00000119888.6	47494381	0.00605203497134394	0.0182873560886397	False	False	47494407	ATT	AAT	0.08566202665598495	0.06143598533022007	0.16439477101822308	5.0	1.3943298247037017	0.012441109152490724	2.5165127177851843	30.0	0.6907529608679579	False	False										EPCAM	+
chr2	ENSG00000119888.6	47496323	0.0031553742749731	0.0155474630753071	False	False	47496356	AAAT	ATTT	0.07052008941928402	0.06258936656526035	0.2609282736581029	14.0	1.1267103869114015	0.012441109152490724	2.5165127177851843	30.0	0.6907529608679579	False	False										EPCAM	+
chr2	ENSG00000119888.6	47498227	-0.00442495738037368	0.0169631113492477	False	False	47498250	A	T	-0.009896501740080223	0.06349695380213481	0.876271821483735	20.0	0.15585789785946386	0.012441109152490724	2.5165127177851843	30.0	0.6907529608679579	False	False										EPCAM	+
chr2	ENSG00000119888.6	47507184	0.0319075994108942	0.0413750233281405	False	False	47507212	AAAT	ATTT	0.12822236560844802	0.061863381075751366	0.03919995580444036	11.0	2.072669863476108	0.012441109152490724	2.5165127177851843	30.0	0.6907529608679579	False	False										EPCAM	+
chr2	ENSG00000119888.6	47517354	-0.00689459729164512	0.0432625936449963	False	False	47517369	A	T						0.012441109152490724	2.5165127177851843	30.0	0.6907529608679579	False	False										EPCAM	+
chr2	ENSG00000119888.6	47520850	-0.0478814023633673	0.0312782435303221	False	False	47520876	AAAC	GTTT	-0.11659509226776245	0.06101053371651372	0.057075085502008474	3.0	1.9110649451047772	0.012441109152490724	2.5165127177851843	30.0	0.6907529608679579	False	False										EPCAM	+
chr2	ENSG00000119888.6	47521919	0.0358000341326529	0.0288956550745938	False	False	47521930	AT	AT	0.10713811012850318	0.061075932491065375	0.08055574245145529	3.0	1.7541788681519697	0.012441109152490724	2.5165127177851843	30.0	0.6907529608679579	False	False										EPCAM	+
chr2	ENSG00000184261.4	47643747	0.00311833064879558	0.0163085810000132	False	False	47643758	T	A	0.0006926533492197438	0.06696493695439769	0.9917564574987568	45.0	0.010343522755668872	0.037921696845072635	2.086266424445845	18.0	1.0	False	False										KCNK12	-
chr2	ENSG00000184261.4	47649185	-0.000181269218042703	0.0218774639038743	False	False	47649229	ACCT	AGGT						0.037921696845072635	2.086266424445845	18.0	1.0	False	False										KCNK12	-
chr2	ENSG00000184261.4	47661659	-0.000818273283267005	0.0141067910774288	False	False	47661710	AGAGGG	CCCTCT	-0.016206692730950815	0.06249179143316561	0.7955804621208772	12.0	0.2593411448011331	0.037921696845072635	2.086266424445845	18.0	1.0	False	False										KCNK12	-
chr2	ENSG00000184261.4	47677970	0.000954491763667233	0.0215532582650095	False	False	47677981	A	T	0.07036974871310432	0.0671005222301348	0.2954519100388951	47.0	1.0487213269631055	0.037921696845072635	2.086266424445845	18.0	1.0	False	False										KCNK12	-
chr2	ENSG00000184261.4	47680086	-0.00381869060562475	0.0286826523135552	False	False	47680102	AC	GT	-0.030398018118578268	0.061285599152761924	0.6202998326438751	2.0	0.4960058894554894	0.037921696845072635	2.086266424445845	18.0	1.0	False	False										KCNK12	-
chr2	ENSG00000184261.4	47686098	-0.00905039468317445	0.0253322489513221	False	False	47686117	A	T	0.06045981737466359	0.06581742238234968	0.3592676823533577	38.0	0.9185989846797337	0.037921696845072635	2.086266424445845	18.0	1.0	False	False										KCNK12	-
chr2	ENSG00000184261.4	47691659	-0.0053362678858245895	0.0253633864828855	False	False	47691669	A	T	0.012495115503238844	0.06564809108002062	0.8492132347571626	36.0	0.1903347880749211	0.037921696845072635	2.086266424445845	18.0	1.0	False	False										KCNK12	-
chr2	ENSG00000184261.4	47712987	0.0029580168500201397	0.0173788379873032	False	False	47712997	T	A	-0.021580495117394863	0.06310474067563386	0.7326528658705727	17.0	0.34197898424654444	0.037921696845072635	2.086266424445845	18.0	1.0	False	False										KCNK12	-
chr2	ENSG00000184261.4	47718693	-0.00418308654205735	0.0176721251067554	False	False	47718707	C	G	-0.0916577365925348	0.06310566326595317	0.14763582963438468	19.0	1.4524486686123792	0.037921696845072635	2.086266424445845	18.0	1.0	False	False										KCNK12	-
chr2	ENSG00000184261.4	47724507	-0.00701037900312073	0.0209422464376681	False	False	47724529	T	A	-0.09297234705872406	0.06508889853360512	0.15451294282888225	34.0	1.4283902347913113	0.037921696845072635	2.086266424445845	18.0	1.0	False	False										KCNK12	-
chr2	ENSG00000184261.4	47726813	0.00368033971781895	0.0151274510962563	False	False	47726845	T	A	0.005410069140070018	0.06804038599025766	0.9366985126845104	52.0	0.07951261682796239	0.037921696845072635	2.086266424445845	18.0	1.0	False	False										KCNK12	-
chr2	ENSG00000184261.4	47764476	0.000536031160111768	0.00879421979908771	False	False	47764487	T	A	0.02717239975457805	0.0677035382069591	0.6885601036597817	50.0	0.4013438658333673	0.037921696845072635	2.086266424445845	18.0	1.0	False	False										KCNK12	-
chr2	ENSG00000184261.4	47767912	-0.0036011057432454203	0.0249277929453794	False	False	47767938	AAAC	GTTT	-0.03407436322845153	0.06139383958311195	0.5793541114826071	3.0	0.555012741666423	0.037921696845072635	2.086266424445845	18.0	1.0	False	False										KCNK12	-
chr2	ENSG00000184261.4	47774730	-0.00166971311843917	0.029016125862464	False	False	47774749	ATTT	AAAT						0.037921696845072635	2.086266424445845	18.0	1.0	False	False										KCNK12	-
chr2	ENSG00000184261.4	47804540	0.0112819832687667	0.0239517159141395	True	False	47804589	GT	AC	0.0014432776857264858	0.06757366746015843	0.9829790604107732	49.0	0.021358581529964244	0.037921696845072635	2.086266424445845	18.0	1.0	False	False										KCNK12	-
chr2	ENSG00000184261.4	47827056	-1.80668446661742e-05	0.0195713971100582	False	False	47827082	AC	GT	0.11770449042903262	0.06383558597610398	0.06642465016333939	26.0	1.8438695067840964	0.037921696845072635	2.086266424445845	18.0	1.0	False	False										KCNK12	-
chr2	ENSG00000184261.4	47836128	0.00153288362784653	0.0180952947205673	False	False	47836138	T	A	0.08342502554485316	0.06733817961829093	0.2167100596340452	49.0	1.2388963589118556	0.037921696845072635	2.086266424445845	18.0	1.0	False	False										KCNK12	-
chr2	ENSG00000184261.4	47863719	0.00207727937542642	0.0176028331101115	False	False	47863759	GT	AC	-0.0009322626861797204	0.06401841214678977	0.9883931845189168	24.0	0.014562415013388754	0.037921696845072635	2.086266424445845	18.0	1.0	False	False										KCNK12	-
chr2	ENSG00000184261.4	47889404	0.00592117314520139	0.0237849783048333	False	False	47889435	AC	GT	0.06785485095742892	0.0623559502223408	0.2775365525083688	12.0	1.0881856617609202	0.037921696845072635	2.086266424445845	18.0	1.0	False	False										KCNK12	-
chr2	ENSG00000269563.1	47712987	-0.00999887331526827	0.0437603400923175	False	False	47712997	T	A										False	False										AC138655.1	+
chr2	ENSG00000269563.1	47718693	-0.0496144339597671	0.0693493491100339	True	False	47718707	C	G										False	False										AC138655.1	+
chr2	ENSG00000269563.1	47724507	0.0057828818767272	0.0333478045378095	False	False	47724529	T	A										False	False										AC138655.1	+
chr2	ENSG00000269563.1	47726813	-0.0207945911704976	0.0425158520175923	False	False	47726845	T	A										False	False										AC138655.1	+
chr2	ENSG00000269563.1	47764476	0.00165341338269207	0.0331604607164904	False	False	47764487	T	A										False	False										AC138655.1	+
chr2	ENSG00000269563.1	47767912	0.010041039183196	0.0357253259845837	False	False	47767938	AAAC	GTTT										False	False										AC138655.1	+
chr2	ENSG00000269563.1	47774730	0.0132479189978739	0.0374520554087506	False	False	47774749	ATTT	AAAT										False	False										AC138655.1	+
chr2	ENSG00000269563.1	47804540	0.00418352785284876	0.0331411596517915	False	False	47804589	GT	AC										False	False										AC138655.1	+
chr2	ENSG00000269563.1	47827056	0.00675854248005047	0.0336375927710569	False	False	47827082	AC	GT										False	False										AC138655.1	+
chr2	ENSG00000269563.1	47836128	0.0120094375725375	0.0382715563885917	False	False	47836138	T	A										False	False										AC138655.1	+
chr2	ENSG00000269563.1	47863719	0.0107875429302943	0.0333578200957915	False	False	47863759	GT	AC										False	False										AC138655.1	+
chr2	ENSG00000269563.1	47889404	0.00628189842775931	0.0305992304158524	False	False	47889435	AC	GT										False	False										AC138655.1	+
chr2	ENSG00000116062.10	47827056	-0.0134023741112274	0.0218893445920545	False	False	47827082	AC	GT	-0.08134706809028085	0.06406939208483489	0.20542131045320405	26.0	1.2696712961248082	0.043286404805281564	2.031430731138711	17.0	1.0	False	False										MSH6	+
chr2	ENSG00000116062.10	47836128	0.00625953492728595	0.0269344247304881	False	False	47836138	T	A	0.0389656889904456	0.06752241890784623	0.5644796354224279	49.0	0.5770778005394844	0.043286404805281564	2.031430731138711	17.0	1.0	False	False										MSH6	+
chr2	ENSG00000116062.10	47863719	0.007371792502229491	0.0175470821749499	False	False	47863759	GT	AC	0.00039961790719544345	0.06401843485475225	0.9950245525249388	24.0	0.006242231758744392	0.043286404805281564	2.031430731138711	17.0	1.0	False	False										MSH6	+
chr2	ENSG00000116062.10	47889404	-0.00451648316799392	0.0165127824409348	False	False	47889435	AC	GT	0.008578722463568778	0.06249770013021275	0.8909295365494454	12.0	0.13726461046878807	0.043286404805281564	2.031430731138711	17.0	1.0	False	False										MSH6	+
chr2	ENSG00000116062.10	47957123	0.007377109409737691	0.0232081297065308	False	False	47957152	AAT	ATT	0.08158452299705303	0.0634163660917973	0.19947659483090407	21.0	1.2864900344330157	0.043286404805281564	2.031430731138711	17.0	1.0	False	False										MSH6	+
chr2	ENSG00000116062.10	47967010	-0.010687847257052002	0.0195413363777346	False	False	47967046	AAAT	ATTT	-0.06790937618496166	0.06284865660780217	0.2809426558719189	16.0	1.0805223190169388	0.043286404805281564	2.031430731138711	17.0	1.0	False	False										MSH6	+
chr2	ENSG00000116062.10	48066233	-0.141707551197112	0.0442052096043213	True	True	48066243	T	A	-0.053000502852121205	0.06556093988964025	0.4196794196680622	36.0	0.8084158485424061	0.043286404805281564	2.031430731138711	17.0	1.0	False	False										MSH6	+
chr2	ENSG00000116062.10	48070874	-0.0225018090043583	0.0553590991272192	False	False	48070894	CTT	AAG						0.043286404805281564	2.031430731138711	17.0	1.0	False	False										MSH6	+
chr2	ENSG00000116062.10	48073028	-0.105149194650043	0.0557195911291106	False	False	48073038	A	T						0.043286404805281564	2.031430731138711	17.0	1.0	False	False										MSH6	+
chr2	ENSG00000116062.10	48085076	-0.0865862993567121	0.0394911353533666	False	False	48085088	AT	AT	-0.10115535449115684	0.06088509452277983	0.09780398430312504	1.0	1.661414099526611	0.043286404805281564	2.031430731138711	17.0	1.0	False	False										MSH6	+
chr2	ENSG00000116062.10	48104056	0.024948969789578997	0.0541184379853408	False	False	48104066	T	A	-0.01852158594411697	0.06310861284606922	0.7693921075606052	17.0	0.29348745137678306	0.043286404805281564	2.031430731138711	17.0	1.0	False	False										MSH6	+
chr2	ENSG00000116062.10	48106104	-0.0454732378051283	0.0465235580332415	False	False	48106123	AAAAC	GTTTT	-0.04047197149511233	0.061148864206297636	0.5086319240068005	1.0	0.661859742129833	0.043286404805281564	2.031430731138711	17.0	1.0	False	False										MSH6	+
chr2	ENSG00000116062.10	48117942	0.0287186941909483	0.0290315611766135	False	False	48117961	A	T	0.020289523651244874	0.06212418548148117	0.7442370737229087	9.0	0.3265962119904663	0.043286404805281564	2.031430731138711	17.0	1.0	False	False										MSH6	+
chr2	ENSG00000116062.10	48118121	-0.0771666443531498	0.0453318766513687	False	False	48118143	T	A	-0.0048534277085988155	0.06579439456378525	0.9412599529751716	37.0	0.07376658362428726	0.043286404805281564	2.031430731138711	17.0	1.0	False	False										MSH6	+
chr2	ENSG00000116062.10	48120298	-0.0267381485406718	0.0531629482238627	False	False	48120326	AAAT	ATTT	0.020020265610951028	0.06323287717524391	0.7518025062265338	18.0	0.3166116505416441	0.043286404805281564	2.031430731138711	17.0	1.0	False	False										MSH6	+
chr2	ENSG00000116062.10	48120493	0.0253710271322294	0.0527544798958797	False	False	48120507	AT	AT	-0.010813221463008829	0.06177659436719645	0.8611853489766557	6.0	0.1750375133782169	0.043286404805281564	2.031430731138711	17.0	1.0	False	False										MSH6	+
chr2	ENSG00000116062.10	48131692	0.0321109540724124	0.0534376070637181	False	False	48131761	AC	GT	-0.037655591418716175	0.06518654267969362	0.564047438715181	33.0	0.5776589748553476	0.043286404805281564	2.031430731138711	17.0	1.0	False	False										MSH6	+
chr2	ENSG00000116062.10	48132542	0.00566500789543917	0.0339150854169226	False	False	48132568	CCCG	CGGG	-0.06970874731046453	0.06466268944039967	0.28210882167850404	30.0	1.0780366222582787	0.043286404805281564	2.031430731138711	17.0	1.0	False	False										MSH6	+
chr2	ENSG00000114948.8	207211411	-0.0031229569681511	0.0373218932626856	False	False	207211433	A	T	-0.05782545800238945	0.06840421892127099	0.3988644346069613	55.0	0.8453492915245909	0.0058066387899351115	2.784660465631045	28.0	0.3960572267200519	False	False										ADAM23	+
chr2	ENSG00000114948.8	207216166	6.101584836211e-05	0.0183020885488268	False	False	207216212	AGAT	ATCT	0.06579722239094639	0.061646329531889726	0.2868035311330187	6.0	1.0673339822593881	0.0058066387899351115	2.784660465631045	28.0	0.3960572267200519	False	False										ADAM23	+
chr2	ENSG00000114948.8	207222438	-0.00587249387661816	0.0436051066228933	False	False	207222471	AGAGGG	CCCTCT	-0.05666750213073767	0.0614468480034088	0.35725594780927583	4.0	0.9222198366886778	0.0058066387899351115	2.784660465631045	28.0	0.3960572267200519	False	False										ADAM23	+
chr2	ENSG00000114948.8	207241519	-0.0268211643797996	0.0295233697367482	False	False	207241539	T	A	-0.08170592845027093	0.06420028765256834	0.20436076486185167	27.0	1.2726723109472278	0.0058066387899351115	2.784660465631045	28.0	0.3960572267200519	False	False										ADAM23	+
chr2	ENSG00000114948.8	207252485	-0.0025666815970104197	0.0290664841523413	False	False	207252502	AAAC	GTTT	-0.042216452183346666	0.06160766862434571	0.4937917661590626	5.0	0.6852467091517864	0.0058066387899351115	2.784660465631045	28.0	0.3960572267200519	False	False										ADAM23	+
chr2	ENSG00000114948.8	207254008	5.3901866952752397e-05	0.0184304535723526	False	False	207254045	AC	GT	0.014522183499589503	0.0623717082110239	0.8160765134621558	11.0	0.23283286470936798	0.0058066387899351115	2.784660465631045	28.0	0.3960572267200519	False	False										ADAM23	+
chr2	ENSG00000114948.8	207261152	0.00303264449324656	0.0323055297896928	False	False	207261167	AG	CT	0.04444872057043893	0.06113852115228029	0.4678527237648045	1.0	0.7270166129751263	0.0058066387899351115	2.784660465631045	28.0	0.3960572267200519	False	False										ADAM23	+
chr2	ENSG00000114948.8	207298345	0.0456257925518956	0.0442071522935232	False	False	207298376	GT	AC	0.06388966271030662	0.06594685272455443	0.33366441735498753	39.0	0.9688053344586398	0.0058066387899351115	2.784660465631045	28.0	0.3960572267200519	False	False										ADAM23	+
chr2	ENSG00000114948.8	207343227	0.0323695901103232	0.0419202997557812	False	False	207343267	ATG	ATC	0.0951879808396704	0.060921120741892126	0.11935960551194146	1.0	1.5624791481259606	0.0058066387899351115	2.784660465631045	28.0	0.3960572267200519	False	False										ADAM23	+
chr2	ENSG00000114948.8	207400941	0.0182549691102209	0.0289095880497532	False	False	207400966	GT	AC	0.0615807115634738	0.061082856969799815	0.3142949797086184	1.0	1.0081504798297194	0.0058066387899351115	2.784660465631045	28.0	0.3960572267200519	False	False										ADAM23	+
chr2	ENSG00000114948.8	207408475	0.00448539893919349	0.0194523468433392	False	False	207408500	AC	GT	0.06447954415502688	0.06200767135208315	0.2993728479490389	9.0	1.0398639837465964	0.0058066387899351115	2.784660465631045	28.0	0.3960572267200519	False	False										ADAM23	+
chr2	ENSG00000114948.8	207417561	-0.011821656757948999	0.0289573924758458	False	False	207417572	T	A	0.014925282889119504	0.06665924078411133	0.8230350334093296	43.0	0.22390418362936176	0.0058066387899351115	2.784660465631045	28.0	0.3960572267200519	False	False										ADAM23	+
chr2	ENSG00000114948.8	207423646	-0.0834288970907815	0.0327526567049646	False	False	207423680	GTTT	AAAC	-0.09328178577633098	0.061277390549735127	0.12913401576211775	4.0	1.5222871754080296	0.0058066387899351115	2.784660465631045	28.0	0.3960572267200519	False	False										ADAM23	+
chr2	ENSG00000114948.8	207431577	0.0782288898045124	0.0388496825980939	False	False	207431588	A	T	0.0697005855166192	0.06563515279958154	0.2893719378357476	37.0	1.0619398682509593	0.0058066387899351115	2.784660465631045	28.0	0.3960572267200519	False	False										ADAM23	+
chr2	ENSG00000114948.8	207443284	-0.00162079522573544	0.0250007917828198	False	False	207443297	AT	AT	0.011623423532113096	0.06108059564439315	0.8492208596831512	0.0	0.1902964993953863	0.0058066387899351115	2.784660465631045	28.0	0.3960572267200519	False	False										ADAM23	+
chr2	ENSG00000114948.8	207452305	-0.106248029412935	0.0480156310375889	False	False	207452315	A	T	-0.15882078841206446	0.0648199082461185	0.015018337288652497	36.0	2.4501853320900815	0.0058066387899351115	2.784660465631045	28.0	0.3960572267200519	False	False										ADAM23	+
chr2	ENSG00000114948.8	207490134	-0.00202087676637802	0.0153151725362221	False	False	207490156	GT	AC	-0.034680754340077065	0.0628316417000929	0.5814607899955458	15.0	0.5519632051891108	0.0058066387899351115	2.784660465631045	28.0	0.3960572267200519	False	False										ADAM23	+
chr2	ENSG00000114948.8	207512349	-0.00600627261613593	0.0212169661864195	False	False	207512391	AC	GT	-0.056728512622295287	0.06746491988334401	0.4013438419274884	49.0	0.8408594084212443	0.0058066387899351115	2.784660465631045	28.0	0.3960572267200519	False	False										ADAM23	+
chr2	ENSG00000114948.8	207516096	0.0182470985024501	0.024975681028192	False	False	207516116	GT	AC	0.07179077657202426	0.06492649313004709	0.2699719453317796	32.0	1.1057239211769545	0.0058066387899351115	2.784660465631045	28.0	0.3960572267200519	False	False										ADAM23	+
chr2	ENSG00000114948.8	207531585	-0.0369035011922781	0.0371910898491894	False	False	207531621	AC	GT	0.008012135194191191	0.06401638512366778	0.9005018626097819	24.0	0.1251575698739195	0.0058066387899351115	2.784660465631045	28.0	0.3960572267200519	False	False										ADAM23	+
chr2	ENSG00000114948.8	207532416	-0.00461793943427502	0.0231139071864946	False	False	207532455	GT	AC	0.0044120956132437505	0.06608121684821675	0.9468248358203336	39.0	0.06676777189769341	0.0058066387899351115	2.784660465631045	28.0	0.3960572267200519	False	False										ADAM23	+
chr2	ENSG00000114948.8	207542714	0.0791783215287833	0.0324910431083516	False	False	207542724	A	T	0.0648122324277046	0.06565683363634263	0.32460873179527605	37.0	0.9871361264035962	0.0058066387899351115	2.784660465631045	28.0	0.3960572267200519	False	False										ADAM23	+
chr2	ENSG00000114948.8	207549868	-0.00560786856794755	0.017623759816602	False	False	207549908	ATTT	AAAT	-0.13575933741243856	0.06241086985305394	0.030541218203249332	16.0	2.1752514863529893	0.0058066387899351115	2.784660465631045	28.0	0.3960572267200519	False	False										ADAM23	+
chr2	ENSG00000114948.8	207565326	0.0108019781823386	0.0246573666777795	False	False	207565336	T	A	0.1136424252108557	0.06453617044859099	0.07954318069581387	31.0	1.760910578066952	0.0058066387899351115	2.784660465631045	28.0	0.3960572267200519	False	False										ADAM23	+
chr2	ENSG00000114948.8	207576277	9.644899960553209e-05	0.0133126803199619	False	False	207576321	T	A	-0.0026475169062980444	0.06213675882996135	0.966046925292934	9.0	0.042607901605280614	0.0058066387899351115	2.784660465631045	28.0	0.3960572267200519	False	False										ADAM23	+
chr2	ENSG00000114948.8	207581768	-0.0031653826291796303	0.0153192045093582	False	False	207581802	AC	GT	0.027602916870421133	0.06801545572515964	0.6852670354299331	52.0	0.4058330062796377	0.0058066387899351115	2.784660465631045	28.0	0.3960572267200519	False	False										ADAM23	+
chr2	ENSG00000114948.8	207585291	0.0169884847976755	0.0247751612673331	False	False	207585317	AT	AT	0.12318862913456535	0.060732870048388135	0.043515261226190004	1.0	2.028368312520327	0.0058066387899351115	2.784660465631045	28.0	0.3960572267200519	False	False										ADAM23	+
chr2	ENSG00000232125.2	207417561	0.00365452037678296	0.028187020370991998	False	False	207417572	T	A										False	False										DYTN	-
chr2	ENSG00000232125.2	207423646	-0.00545441416965855	0.0276211914828199	False	False	207423680	GTTT	AAAC										False	False										DYTN	-
chr2	ENSG00000232125.2	207431577	0.0120268436609501	0.0381643601036099	False	False	207431588	A	T										False	False										DYTN	-
chr2	ENSG00000232125.2	207443284	-0.0038575988196594205	0.0262358838925248	False	False	207443297	AT	AT										False	False										DYTN	-
chr2	ENSG00000232125.2	207452305	-0.00957873824600249	0.0309460687431187	False	False	207452315	A	T										False	False										DYTN	-
chr2	ENSG00000232125.2	207490134	-0.00127311384383974	0.0262710366656589	False	False	207490156	GT	AC										False	False										DYTN	-
chr2	ENSG00000232125.2	207512349	-0.00112184718658342	0.029092411270340998	False	False	207512391	AC	GT										False	False										DYTN	-
chr2	ENSG00000232125.2	207516096	0.00978956778456199	0.0376057284347929	False	False	207516116	GT	AC										False	False										DYTN	-
chr2	ENSG00000232125.2	207531585	-0.0080950617856383	0.0317101273232919	False	False	207531621	AC	GT										False	False										DYTN	-
chr2	ENSG00000232125.2	207532416	-0.0143096971614021	0.0361840155968491	False	False	207532455	GT	AC										False	False										DYTN	-
chr2	ENSG00000232125.2	207542714	0.0120170541952247	0.0356432714279056	False	False	207542724	A	T										False	False										DYTN	-
chr2	ENSG00000232125.2	207549868	-0.0119020656864823	0.0367453696072602	False	False	207549908	ATTT	AAAT										False	False										DYTN	-
chr2	ENSG00000232125.2	207565326	0.0305663095586485	0.0610078676619981	True	False	207565336	T	A										False	False										DYTN	-
chr2	ENSG00000232125.2	207576277	0.0107810226937394	0.0540222427407551	False	False	207576321	T	A										False	False										DYTN	-
chr2	ENSG00000232125.2	207581768	0.00480687673103498	0.0289160378270799	False	False	207581802	AC	GT										False	False										DYTN	-
chr2	ENSG00000232125.2	207585291	-0.00310198147490773	0.059138438828415005	False	False	207585317	AT	AT										False	False										DYTN	-
chr2	ENSG00000232125.2	207585875	0.00180122856120885	0.0266237313705241	False	False	207585905	AAT	ATT										False	False										DYTN	-
chr2	ENSG00000232125.2	207589777	0.00697018380104154	0.0278510464960981	False	False	207589791	T	A										False	False										DYTN	-
chr2	ENSG00000232125.2	207600988	0.00504521111543504	0.0275206956393322	False	False	207601010	A	T										False	False										DYTN	-
chr2	ENSG00000232125.2	207640616	0.0166265959420581	0.0390455856210852	False	False	207640634	GTTTT	AAAAC										False	False										DYTN	-
chr2	ENSG00000232125.2	207654315	-0.0109308619568439	0.037999592912337996	False	False	207654329	AC	GT										False	False										DYTN	-
chr2	ENSG00000232125.2	207658848	-0.0147679379000578	0.0402925637077848	False	False	207658862	AC	GT										False	False										DYTN	-
chr2	ENSG00000232125.2	207679006	-0.0017620813070569	0.0387985283261854	False	False	207679068	T	A										False	False										DYTN	-
chr2	ENSG00000138400.8	207512349	0.00734973745571095	0.0199565442621556	False	False	207512391	AC	GT	0.01806060877264427	0.06756271615134903	0.7894772806935433	49.0	0.26731620339517176	6.693579091555488e-06	4.604991871658326	20.0	0.001339305190055008	False	False										MDH1B	-
chr2	ENSG00000138400.8	207516096	0.00258389264407533	0.0153643384047359	False	False	207516116	GT	AC	-0.020718738075059046	0.06508048256896408	0.7504967354544272	32.0	0.3183556307085453	6.693579091555488e-06	4.604991871658326	20.0	0.001339305190055008	False	False										MDH1B	-
chr2	ENSG00000138400.8	207531585	-0.00674388229399634	0.0182650355510807	False	False	207531621	AC	GT	0.0013333776263034249	0.06401838305736185	0.983399849561452	24.0	0.02082804286244921	6.693579091555488e-06	4.604991871658326	20.0	0.001339305190055008	False	False										MDH1B	-
chr2	ENSG00000138400.8	207532416	-0.05126346327697401	0.0353661328968916	False	False	207532455	GT	AC	-0.13175433626304148	0.06550578476658349	0.04546160358878059	39.0	2.011338948651958	6.693579091555488e-06	4.604991871658326	20.0	0.001339305190055008	False	False										MDH1B	-
chr2	ENSG00000138400.8	207542714	-0.042790915127135	0.0419610750168363	False	False	207542724	A	T	-0.16539260886229584	0.06488902564427773	0.011456130344987292	37.0	2.5488533264311863	6.693579091555488e-06	4.604991871658326	20.0	0.001339305190055008	False	False										MDH1B	-
chr2	ENSG00000138400.8	207549868	-0.0606969020379721	0.0307071431113348	False	False	207549908	ATTT	AAAT	-0.03243713020151826	0.06296092995446717	0.6068686791487374	16.0	0.5151945853559744	6.693579091555488e-06	4.604991871658326	20.0	0.001339305190055008	False	False										MDH1B	-
chr2	ENSG00000138400.8	207565326	0.0127648438193724	0.0221555115758899	False	False	207565336	T	A	0.03155809076507158	0.06492462643521454	0.6273647139181179	31.0	0.48607273538280615	6.693579091555488e-06	4.604991871658326	20.0	0.001339305190055008	False	False										MDH1B	-
chr2	ENSG00000138400.8	207576277	-0.0527900300273745	0.0400792725901997	False	False	207576321	T	A	-0.003558196522492275	0.06213658324812357	0.954378957690448	9.0	0.0572641161855279	6.693579091555488e-06	4.604991871658326	20.0	0.001339305190055008	False	False										MDH1B	-
chr2	ENSG00000138400.8	207581768	0.11233778671091499	0.0543005272198343	False	False	207581802	AC	GT	0.109755450880785	0.06763031799456591	0.10607501339250833	52.0	1.6228735001601478	6.693579091555488e-06	4.604991871658326	20.0	0.001339305190055008	False	False										MDH1B	-
chr2	ENSG00000138400.8	207585291	0.0850769711713632	0.05007950663729901	False	False	207585317	AT	AT	0.058167253964223925	0.06109538715573246	0.3419211508401798	1.0	0.9520727614992486	6.693579091555488e-06	4.604991871658326	20.0	0.001339305190055008	False	False										MDH1B	-
chr2	ENSG00000138400.8	207585875	-0.0941821728047868	0.0377684428749953	False	False	207585905	AAT	ATT	-0.16017525306867958	0.06384945317486787	0.012783059908483984	29.0	2.508639386934124	6.693579091555488e-06	4.604991871658326	20.0	0.001339305190055008	False	False										MDH1B	-
chr2	ENSG00000138400.8	207589777	0.0402657959635731	0.0307278038818544	False	False	207589791	T	A	0.10087519136117556	0.06134810590374079	0.10130731892490838	5.0	1.6443081636367938	6.693579091555488e-06	4.604991871658326	20.0	0.001339305190055008	False	False										MDH1B	-
chr2	ENSG00000138400.8	207600988	-0.00234551514278219	0.0170256311284809	False	False	207601010	A	T	0.022964740771380682	0.06679768964812516	0.7313226237831036	44.0	0.3437954350270742	6.693579091555488e-06	4.604991871658326	20.0	0.001339305190055008	False	False										MDH1B	-
chr2	ENSG00000138400.8	207640616	-0.12491900054490301	0.0299576033136226	False	False	207640634	GTTTT	AAAAC	-0.1839005319103292	0.06049607407632411	0.0026045530110661787	4.0	3.0398754748665744	6.693579091555488e-06	4.604991871658326	20.0	0.001339305190055008	False	False										MDH1B	-
chr2	ENSG00000138400.8	207654315	0.18773323181102303	0.051845378448954	False	False	207654329	AC	GT	0.181797930608286	0.0604058447886334	0.0028679292286795327	3.0	3.009608279536801	6.693579091555488e-06	4.604991871658326	20.0	0.001339305190055008	False	False										MDH1B	-
chr2	ENSG00000138400.8	207658848	0.215883365219252	0.0424087841091692	False	False	207658862	AC	GT	0.21897933830359614	0.060512174534618685	0.00035564856396980886	8.0	3.6187649838681515	6.693579091555488e-06	4.604991871658326	20.0	0.001339305190055008	False	False										MDH1B	-
chr2	ENSG00000138400.8	207679006	0.212445324028822	0.0520053786319186	False	False	207679068	T	A	0.2224831126839327	0.06093353399178799	0.00031638837496144603	12.0	3.651242560687794	6.693579091555488e-06	4.604991871658326	20.0	0.001339305190055008	False	False										MDH1B	-
chr2	ENSG00000138400.8	207695115	-0.220625397673325	0.0485606204586261	False	False	207695170	AAG	CTT	-0.2354138348232901	0.05981601609701963	0.00010618092068123332	4.0	3.9356321297201826	6.693579091555488e-06	4.604991871658326	20.0	0.001339305190055008	False	False										MDH1B	-
chr2	ENSG00000138400.8	207697669	-0.111164076618995	0.0523803903646842	False	False	207697679	A	T	-0.12494189143960928	0.0671978293856614	0.06432999195059062	50.0	1.8593143942573425	6.693579091555488e-06	4.604991871658326	20.0	0.001339305190055008	False	False										MDH1B	-
chr2	ENSG00000118246.9	207531585	8.70703089036632e-05	0.0136171965188479	False	False	207531621	AC	GT	-0.018800577868009868	0.06400712493228901	0.7692167224829267	24.0	0.293726329496886	0.08427969908173615	1.7329083391345614	20.0	1.0	False	False										FASTKD2	+
chr2	ENSG00000118246.9	207532416	0.0128081016728632	0.0290626310057293	False	False	207532455	GT	AC	0.01759934617473672	0.06607162525485173	0.7901957297327629	39.0	0.26636768971328395	0.08427969908173615	1.7329083391345614	20.0	1.0	False	False										FASTKD2	+
chr2	ENSG00000118246.9	207542714	0.0036311927694694704	0.0205614318675676	False	False	207542724	A	T	0.09945039752838332	0.06546899131939142	0.1301184265203398	37.0	1.5190458188551144	0.08427969908173615	1.7329083391345614	20.0	1.0	False	False										FASTKD2	+
chr2	ENSG00000118246.9	207549868	-0.0120106483156956	0.0209217446336385	False	False	207549908	ATTT	AAAT	-0.032195342366096495	0.06296142242681364	0.6095535306629591	16.0	0.5113503019014598	0.08427969908173615	1.7329083391345614	20.0	1.0	False	False										FASTKD2	+
chr2	ENSG00000118246.9	207565326	-0.00417318291537381	0.0172794316264455	False	False	207565336	T	A	-0.013224252810694778	0.06495130013145411	0.8388387798501861	31.0	0.2036025881534377	0.08427969908173615	1.7329083391345614	20.0	1.0	False	False										FASTKD2	+
chr2	ENSG00000118246.9	207576277	-0.0239726749690429	0.0315118936283804	False	False	207576321	T	A	0.002722907775224677	0.06213674625087591	0.9650806807042936	9.0	0.04382121593929283	0.08427969908173615	1.7329083391345614	20.0	1.0	False	False										FASTKD2	+
chr2	ENSG00000118246.9	207581768	-0.000881341139935447	0.0241330561300306	False	False	207581802	AC	GT	-0.04838662456556514	0.06796168360033751	0.4772521257999236	52.0	0.7119691861978069	0.08427969908173615	1.7329083391345614	20.0	1.0	False	False										FASTKD2	+
chr2	ENSG00000118246.9	207585291	0.0209899688987247	0.0290227111126486	False	False	207585317	AT	AT	-0.006398912954102351	0.061197753193469887	0.9168024743519194	1.0	0.10456123991795743	0.08427969908173615	1.7329083391345614	20.0	1.0	False	False										FASTKD2	+
chr2	ENSG00000118246.9	207585875	-0.06533109912584902	0.0322753567025703	True	False	207585905	AAT	ATT	-0.05254610863194463	0.06459526086181577	0.4167600559777921	29.0	0.8134669313334445	0.08427969908173615	1.7329083391345614	20.0	1.0	False	False										FASTKD2	+
chr2	ENSG00000118246.9	207589777	-0.000263549418429317	0.0139853607351215	False	False	207589791	T	A	-0.002051283597359729	0.06166251186675025	0.9734874604121212	5.0	0.033266299656952915	0.08427969908173615	1.7329083391345614	20.0	1.0	False	False										FASTKD2	+
chr2	ENSG00000118246.9	207600988	0.00418739612101686	0.0158259124479	False	False	207601010	A	T	0.0583405515014165	0.06670150659744015	0.3827005487522481	44.0	0.8746511807224379	0.08427969908173615	1.7329083391345614	20.0	1.0	False	False										FASTKD2	+
chr2	ENSG00000118246.9	207640616	0.0246262503586113	0.027901921775834	False	False	207640634	GTTTT	AAAAC	0.10605167798331362	0.061198665612214265	0.08427969908173615	4.0	1.7329083391345614	0.08427969908173615	1.7329083391345614	20.0	1.0	True	False	207736932.0	0.0751344776761681	0.2351834144875366	chr2:207736932						FASTKD2	+
chr2	ENSG00000118246.9	207654315	0.00620118267558291	0.0212188971984013	False	False	207654329	AC	GT	0.09551136933299254	0.06114867678810691	0.11949241428170528	3.0	1.5619531664431532	0.08427969908173615	1.7329083391345614	20.0	1.0	False	False										FASTKD2	+
chr2	ENSG00000118246.9	207658848	0.0021195267497578	0.0193748361944814	False	False	207658862	AC	GT	0.0987148805102265	0.0617144594815464	0.11091461007092254	8.0	1.5995421711461932	0.08427969908173615	1.7329083391345614	20.0	1.0	False	False										FASTKD2	+
chr2	ENSG00000118246.9	207679006	0.00199133843134253	0.0198384801932233	False	False	207679068	T	A	-0.020835722658409085	0.06248643204795104	0.7390721367953808	12.0	0.33344394895871315	0.08427969908173615	1.7329083391345614	20.0	1.0	False	False										FASTKD2	+
chr2	ENSG00000118246.9	207695115	-0.00132983991663759	0.0174053500400538	False	False	207695170	AAG	CTT	-0.02047359831007812	0.061532845127137525	0.7396049224370996	4.0	0.3327263393684481	0.08427969908173615	1.7329083391345614	20.0	1.0	False	False										FASTKD2	+
chr2	ENSG00000118246.9	207697669	0.008820632606288441	0.0199010256727967	False	False	207697679	A	T	0.06594775908031053	0.06758110632065918	0.3302296647705779	50.0	0.9758313036102318	0.08427969908173615	1.7329083391345614	20.0	1.0	False	False										FASTKD2	+
chr2	ENSG00000118246.9	207702005	-0.0009744537774159339	0.0141182374055411	False	False	207702030	AC	GT	-0.0630416178685751	0.06442132651590478	0.32877142090545763	28.0	0.9785830450574616	0.08427969908173615	1.7329083391345614	20.0	1.0	False	False										FASTKD2	+
chr2	ENSG00000118246.9	207731666	-0.0474377501386169	0.0584418072292328	False	False	207731676	A	T						0.08427969908173615	1.7329083391345614	20.0	1.0	False	False										FASTKD2	+
chr2	ENSG00000118246.9	207744203	-4.98735182968006e-05	0.0214929292794819	False	False	207744236	GT	AC	-0.08091206072860878	0.06291248707209256	0.1995915535828538	17.0	1.286104945046763	0.08427969908173615	1.7329083391345614	20.0	1.0	False	False										FASTKD2	+
chr2	ENSG00000118246.9	207754065	-0.0190223131068098	0.0262596646278599	False	False	207754096	GTT	AAC	-0.0013170097342650828	0.061898392377113635	0.9830409783678292	7.0	0.021276961867462574	0.08427969908173615	1.7329083391345614	20.0	1.0	False	False										FASTKD2	+
chr2	ENSG00000114956.15	74079973	0.0109195540231015	0.0243072016163937	False	False	74080009	GT	AC	0.07023247547982013	0.06916630597099256	0.31108792316484624	60.0	1.0154145793079468	0.002950959754866184	3.0008412621430223	13.0	0.14382086228341573	False	False										DGUOK	+
chr2	ENSG00000114956.15	74116636	0.0143343555988197	0.0263370436664591	False	False	74116646	T	A	0.06595260383573902	0.06579448417634758	0.3172023029325715	38.0	1.0024032357935604	0.002950959754866184	3.0008412621430223	13.0	0.14382086228341573	False	False										DGUOK	+
chr2	ENSG00000114956.15	74128660	-0.0317514838237685	0.0363011044197462	False	False	74128737	GT	AC	-0.14629337336470866	0.07292783243778593	0.04632080753138868	84.0	2.0060019401990346	0.002950959754866184	3.0008412621430223	13.0	0.14382086228341573	False	False										DGUOK	+
chr2	ENSG00000114956.15	74129146	0.0186725252044243	0.0293911625900138	False	False	74129197	GT	AC	0.07968823161286412	0.06782499900146127	0.24132451678495606	52.0	1.1749094402662248	0.002950959754866184	3.0008412621430223	13.0	0.14382086228341573	False	False										DGUOK	+
chr2	ENSG00000114956.15	74133579	0.0189355298068933	0.0257926770169826	False	False	74133619	AAAT	ATTT	0.027959783704758247	0.06272105005546212	0.656135973284968	14.0	0.4457799045142635	0.002950959754866184	3.0008412621430223	13.0	0.14382086228341573	False	False										DGUOK	+
chr2	ENSG00000114956.15	74137347	0.0558661122294058	0.0331035321692838	False	False	74137364	AT	AT	0.12629825915232218	0.0626139996099256	0.0447504613569027	17.0	2.0170929814280916	0.002950959754866184	3.0008412621430223	13.0	0.14382086228341573	False	False										DGUOK	+
chr2	ENSG00000114956.15	74144316	0.0288971266902477	0.0294764089517267	False	False	74144341	AAAT	ATTT	0.09772057264120856	0.06125118086934254	0.11181758988458776	4.0	1.5954071620212582	0.002950959754866184	3.0008412621430223	13.0	0.14382086228341573	False	False										DGUOK	+
chr2	ENSG00000114956.15	74147281	0.000609427228833462	0.0183742864364872	False	False	74147300	T	A	-0.015717114151015787	0.06200970681839206	0.8001114039474977	8.0	0.25346215870761213	0.002950959754866184	3.0008412621430223	13.0	0.14382086228341573	False	False										DGUOK	+
chr2	ENSG00000114956.15	74147661	-0.0147663291773417	0.0249635702015382	False	False	74147700	CCT	AGG	0.01470429296447568	0.06298726829554503	0.8156025576821321	16.0	0.2334486533926363	0.002950959754866184	3.0008412621430223	13.0	0.14382086228341573	False	False										DGUOK	+
chr2	ENSG00000114956.15	74162203	0.078194047873688	0.0302843630810789	False	False	74162217	AAAT	ATTT	0.0763646126535373	0.06102030256887076	0.21186116976822206	1.0	1.2514623729921388	0.002950959754866184	3.0008412621430223	13.0	0.14382086228341573	False	False										DGUOK	+
chr2	ENSG00000114956.15	74202895	0.000142723324641948	0.0133107692405018	False	False	74202930	AACAAC	GTTGTT	-0.009695084486411735	0.061542852935884275	0.8749445274786873	4.0	0.15753388125363857	0.002950959754866184	3.0008412621430223	13.0	0.14382086228341573	False	False										DGUOK	+
chr2	ENSG00000114956.15	74230300	0.00394250600410308	0.0175342658919282	False	False	74230333	GT	AC						0.002950959754866184	3.0008412621430223	13.0	0.14382086228341573	False	False										DGUOK	+
chr2	ENSG00000114956.15	74243851	0.00261707877883367	0.0179894714979435	False	False	74243869	AAAC	GTTT	0.04875614368266099	0.06355280371576394	0.4437099609462545	21.0	0.767175338175793	0.002950959754866184	3.0008412621430223	13.0	0.14382086228341573	False	False										DGUOK	+
chr2	ENSG00000114956.15	74277995	0.0438168008106325	0.0552843225193774	False	False	74278005	A	T						0.002950959754866184	3.0008412621430223	13.0	0.14382086228341573	False	False										DGUOK	+
chr2	ENSG00000124356.11	74079973	0.0651891984535993	0.0544619112795384	False	False	74080009	GT	AC	0.07207494659281156	0.06915719281218508	0.2985333324222445	60.0	1.042190170855408	0.08564700033506223	1.726240561028571	15.0	1.0	False	False										STAMBP	+
chr2	ENSG00000124356.11	74116636	-0.0638410890040271	0.0409932970239148	True	False	74116646	T	A	-0.11309465591500545	0.06551500322041942	0.08564700033506223	38.0	1.726240561028571	0.08564700033506223	1.726240561028571	15.0	1.0	True	False	74097050.0	0.28070254574912606	0.45180230471987864	chr2:74097050						STAMBP	+
chr2	ENSG00000124356.11	74128660	-0.00236971799635246	0.0156965191064146	False	False	74128737	GT	AC	-0.013245660277219051	0.07371451071251839	0.8575947393755499	84.0	0.17968864134330662	0.08564700033506223	1.726240561028571	15.0	1.0	False	False										STAMBP	+
chr2	ENSG00000124356.11	74129146	0.00942954625777275	0.0228483288190422	False	False	74129197	GT	AC	0.05325233684022575	0.06794483698740937	0.43404046725627343	52.0	0.7837584016883249	0.08564700033506223	1.726240561028571	15.0	1.0	False	False										STAMBP	+
chr2	ENSG00000124356.11	74133579	0.0165987149879649	0.0268541730954043	False	False	74133619	AAAT	ATTT	0.10316069694978312	0.06241081418144372	0.09958060145686932	14.0	1.6529298376058574	0.08564700033506223	1.726240561028571	15.0	1.0	False	False										STAMBP	+
chr2	ENSG00000124356.11	74137347	0.007846674996316791	0.0205066280183987	False	False	74137364	AT	AT	0.05489181610714079	0.06302427561527793	0.3846065721248105	17.0	0.8709630625859074	0.08564700033506223	1.726240561028571	15.0	1.0	False	False										STAMBP	+
chr2	ENSG00000124356.11	74144316	0.0048590737728650794	0.0156063845911112	False	False	74144341	AAAT	ATTT	0.07610315798324263	0.061367259721293324	0.2160297432504416	4.0	1.2401263854516908	0.08564700033506223	1.726240561028571	15.0	1.0	False	False										STAMBP	+
chr2	ENSG00000124356.11	74147281	0.0070915838666927205	0.0180213591059513	False	False	74147300	T	A	0.015333425585850453	0.06201007629223234	0.8048919999400991	8.0	0.24727312886359384	0.08564700033506223	1.726240561028571	15.0	1.0	False	False										STAMBP	+
chr2	ENSG00000124356.11	74147661	-0.00958625797115823	0.0189447617883713	False	False	74147700	CCT	AGG	-0.07280214458071586	0.06282691794154413	0.2476455709783069	16.0	1.15877313365034	0.08564700033506223	1.726240561028571	15.0	1.0	False	False										STAMBP	+
chr2	ENSG00000124356.11	74162203	0.00569153029704322	0.0156441488452226	False	False	74162217	AAAT	ATTT	0.04174251506622593	0.061145665166665364	0.4954051520783354	1.0	0.6826733334644072	0.08564700033506223	1.726240561028571	15.0	1.0	False	False										STAMBP	+
chr2	ENSG00000124356.11	74180388	-0.010482291443370999	0.0195443632567324	False	False	74180443	CGT	ACG	-0.004880724486467719	0.061661907146016624	0.9369711251337568	5.0	0.07915299270439473	0.08564700033506223	1.726240561028571	15.0	1.0	False	False										STAMBP	+
chr2	ENSG00000124356.11	73962460	0.008615891694526341	0.0303052887124979	False	False	73962471	A	T	0.04855594969708405	0.06673649942889115	0.467632282914266	44.0	0.7275771146615387	0.08564700033506223	1.726240561028571	15.0	1.0	False	False										STAMBP	+
chr2	ENSG00000124356.11	73968201	-0.007506806033241641	0.0296169011647025	False	False	73968215	ATTT	AAAT	-0.03327158791414373	0.06283465350880693	0.596915910700836	15.0	0.5295101676574117	0.08564700033506223	1.726240561028571	15.0	1.0	False	False										STAMBP	+
chr2	ENSG00000124356.11	73985513	0.000536601215095303	0.0192580431650942	False	False	73985547	A	T	-0.03164292180026306	0.06411790597216127	0.6220969707364467	25.0	0.4935114664225278	0.08564700033506223	1.726240561028571	15.0	1.0	False	False										STAMBP	+
chr2	ENSG00000124356.11	73992671	0.000303393758992601	0.013362682964736	False	False	73992736	ATCC	ATGG	-0.0417816505460922	0.06172625771824671	0.4990753558492129	6.0	0.676886176006443	0.08564700033506223	1.726240561028571	15.0	1.0	False	False										STAMBP	+
chr2	ENSG00000144048.6	74079973	0.0056209712613055395	0.0300209814880515	False	False	74080009	GT	AC	0.08278439155133653	0.06909952216923576	0.23226254430971224	60.0	1.198045788921439	0.23226254430971224	1.198045788921439	6.0	1.0	True	False	73889737.0	0.3830760561623752	0.5464507727537078	chr2:73889737						DUSP11	-
chr2	ENSG00000144048.6	73962460	0.00047863789524351904	0.0187265545892923	False	False	73962471	A	T	0.009531886169066365	0.06681227509470568	0.8866816691424728	44.0	0.14266669044805044	0.23226254430971224	1.198045788921439	6.0	1.0	False	False										DUSP11	-
chr2	ENSG00000144048.6	73968201	-0.00106529075045265	0.021423152012544997	False	False	73968215	ATTT	AAAT	0.001531798506201837	0.06286938758748835	0.9805808510781828	15.0	0.02436477536973305	0.23226254430971224	1.198045788921439	6.0	1.0	False	False										DUSP11	-
chr2	ENSG00000144048.6	73985513	-0.00629020926057619	0.0216789106440733	False	False	73985547	A	T	0.03799010244757473	0.06410372099765314	0.5539765983535638	25.0	0.5926349025661952	0.23226254430971224	1.198045788921439	6.0	1.0	False	False										DUSP11	-
chr2	ENSG00000144048.6	73992671	0.0064165614863384	0.0181599003117343	True	False	73992736	ATCC	ATGG	0.045455902679636326	0.06171634697870044	0.4620675611155866	6.0	0.7365293784371924	0.23226254430971224	1.198045788921439	6.0	1.0	False	False										DUSP11	-
chr2	ENSG00000144048.6	73954655	-0.00175088775724346	0.0190258230683767	False	False	73954676	AAAAC	GTTTT	-0.03396459111163933	0.061510235861375474	0.581293643403556	4.0	0.5521778714714203	0.23226254430971224	1.198045788921439	6.0	1.0	False	False										DUSP11	-
chr2	ENSG00000163017.9	74079973	-0.0038237604188516797	0.023134395456867997	False	False	74080009	GT	AC	-0.07180281589031286	0.06915855374365867	0.3003661840944316	60.0	1.0382347808552408	0.046806326596921785	1.9974149130653562	13.0	0.9537885308078253	False	False										ACTG2	+
chr2	ENSG00000163017.9	74116636	0.00406683273061705	0.0215495202112343	False	False	74116646	T	A	-0.04854149121306109	0.06586031739287675	0.4618510139680954	38.0	0.737037007026498	0.046806326596921785	1.9974149130653562	13.0	0.9537885308078253	False	False										ACTG2	+
chr2	ENSG00000163017.9	74128660	0.00506812213281571	0.0206670024595586	False	False	74128737	GT	AC	0.09613003980978907	0.07337956027774539	0.19181598936526792	84.0	1.3100383737096808	0.046806326596921785	1.9974149130653562	13.0	0.9537885308078253	False	False										ACTG2	+
chr2	ENSG00000163017.9	74129146	-0.0202519289571253	0.0292678560655019	False	False	74129197	GT	AC	-0.1261842228695987	0.06749751510854134	0.06291137362159292	52.0	1.8694647153555877	0.046806326596921785	1.9974149130653562	13.0	0.9537885308078253	False	False										ACTG2	+
chr2	ENSG00000163017.9	74133579	-0.0117949701288738	0.0207965444962271	False	False	74133619	AAAT	ATTT	-0.07654101599446568	0.06256151218262644	0.22229275221568207	14.0	1.2234521405274055	0.046806326596921785	1.9974149130653562	13.0	0.9537885308078253	False	False										ACTG2	+
chr2	ENSG00000163017.9	74137347	-0.0307030650336758	0.0302778461068506	True	False	74137364	AT	AT	-0.06234339953780086	0.06299665774142242	0.3233079028057045	17.0	0.9896302720327967	0.046806326596921785	1.9974149130653562	13.0	0.9537885308078253	False	False										ACTG2	+
chr2	ENSG00000163017.9	74147281	-0.00353927792561779	0.0154667914790171	False	False	74147300	T	A	0.02744141784099726	0.06199401238416485	0.6583896427005581	8.0	0.4426462618832949	0.046806326596921785	1.9974149130653562	13.0	0.9537885308078253	False	False										ACTG2	+
chr2	ENSG00000163017.9	74147661	0.0104080435344472	0.0241704143872526	False	False	74147700	CCT	AGG	0.08952157495068994	0.06274115025239367	0.1548638650238574	16.0	1.4268398744773498	0.046806326596921785	1.9974149130653562	13.0	0.9537885308078253	False	False										ACTG2	+
chr2	ENSG00000163017.9	74162203	-0.0194678814973715	0.026701680171189998	False	False	74162217	AAAT	ATTT	-0.09776042034006134	0.060905861547493535	0.10965236997388177	1.0	1.605106928235949	0.046806326596921785	1.9974149130653562	13.0	0.9537885308078253	False	False										ACTG2	+
chr2	ENSG00000163017.9	74180388	0.0390419355180251	0.0394931967016861	False	False	74180443	CGT	ACG	0.10815929892237873	0.0613009023701445	0.07882548259334682	5.0	1.764399784350577	0.046806326596921785	1.9974149130653562	13.0	0.9537885308078253	False	False										ACTG2	+
chr2	ENSG00000163017.9	74202895	-0.0056787652456845	0.0165161701100411	False	False	74202930	AACAAC	GTTGTT	-0.09708005528539096	0.06125503884238845	0.11419748829264705	4.0	1.584850113885025	0.046806326596921785	1.9974149130653562	13.0	0.9537885308078253	False	False										ACTG2	+
chr2	ENSG00000163017.9	74230300	0.000466325593930409	0.0157238126866515	False	False	74230333	GT	AC						0.046806326596921785	1.9974149130653562	13.0	0.9537885308078253	False	False										ACTG2	+
chr2	ENSG00000163017.9	74243851	0.014282060737773997	0.0377934560218167	False	False	74243869	AAAC	GTTT	0.02161210412510044	0.06361361467075198	0.7343408736705578	21.0	0.3397402307188365	0.046806326596921785	1.9974149130653562	13.0	0.9537885308078253	False	False										ACTG2	+
chr2	ENSG00000114982.13	97160720	0.0038231989820960203	0.0198173348655336	False	False	97160736	AT	AT	-0.01828127814169968	0.06153546017829225	0.7666350344476477	4.0	0.297085259275411	0.06571064802713328	1.8484049685192048	10.0	1.0	False	False										KANSL3	-
chr2	ENSG00000114982.13	97180190	0.00130802020542418	0.0164733684131148	False	False	97180227	AAAAAT	ATTTTT	0.002362304785899199	0.06262225437654237	0.9699379827867066	13.0	0.03772308757354627	0.06571064802713328	1.8484049685192048	10.0	1.0	False	False										KANSL3	-
chr2	ENSG00000114982.13	97214013	0.00703011985996926	0.0213451466961913	False	False	97214023	T	A	-0.06403365917867458	0.06200945532870687	0.3027340541358656	9.0	1.03264347089065	0.06571064802713328	1.8484049685192048	10.0	1.0	False	False										KANSL3	-
chr2	ENSG00000114982.13	97231623	0.005847753258428999	0.0182767218412179	False	False	97231656	ATTT	AAAT	0.09113854037729834	0.06175926484397967	0.1412327305611662	8.0	1.475706367417723	0.06571064802713328	1.8484049685192048	10.0	1.0	False	False										KANSL3	-
chr2	ENSG00000114982.13	97255908	0.0058887157666464894	0.0183641310324394	False	False	97255925	AAAT	ATTT	-0.05252742481937639	0.06122928895325524	0.3917306522037408	2.0	0.8578806926776141	0.06571064802713328	1.8484049685192048	10.0	1.0	False	False										KANSL3	-
chr2	ENSG00000114982.13	97256725	-0.00270271140201807	0.0178914284569155	False	False	97256764	AAAAC	GTTTT	-0.03937161690916573	0.06149802521410501	0.5225916809122089	4.0	0.6402094501749231	0.06571064802713328	1.8484049685192048	10.0	1.0	False	False										KANSL3	-
chr2	ENSG00000114982.13	97338398	0.0228652413860303	0.026295830895144	True	False	97338424	GT	AC	0.03421710042807696	0.06222082424028692	0.5828431050816698	10.0	0.5499300410411788	0.06571064802713328	1.8484049685192048	10.0	1.0	False	False										KANSL3	-
chr2	ENSG00000114982.13	97347510	0.00226294287355615	0.0169945558567844	False	False	97347544	ATTT	AAAT	0.07049142573202047	0.0624666486355552	0.2601841531380585	13.0	1.1284649852641153	0.06571064802713328	1.8484049685192048	10.0	1.0	False	False										KANSL3	-
chr2	ENSG00000114982.13	97376395	0.0171766984909815	0.0280967390277415	False	False	97376407	AT	AT	0.11543142519962014	0.062449207379102985	0.06571064802713328	15.0	1.8484049685192048	0.06571064802713328	1.8484049685192048	10.0	1.0	True	False	97360079.0	0.9525785691413058	0.9714211884469832	chr2:97360079						KANSL3	-
chr2	ENSG00000114982.13	97396409	-0.000844122723830062	0.0192103259765978	False	False	97396420	CT	AG	-0.03409097956409557	0.06283291744203923	0.5879065378234929	15.0	0.5425656001974298	0.06571064802713328	1.8484049685192048	10.0	1.0	False	False										KANSL3	-
chr2	ENSG00000196843.11	97160720	0.0220879760064954	0.0308357580530121	False	False	97160736	AT	AT	0.06012359299615661	0.061434405570063876	0.3286423716494113	4.0	0.9786632171053999	0.20982474049933206	1.257110229831635	9.0	1.0	False	False										ARID5A	+
chr2	ENSG00000196843.11	97180190	-0.0333628227385716	0.0279860072719114	True	False	97180227	AAAAAT	ATTTTT	-0.054390598741213866	0.06252973136816425	0.3852081823694085	13.0	0.8698357973260978	0.20982474049933206	1.257110229831635	9.0	1.0	False	False										ARID5A	+
chr2	ENSG00000196843.11	97214013	0.0146056432314867	0.0277807177999591	False	False	97214023	T	A	0.03445095597126995	0.062100091446430875	0.5795341801065921	9.0	0.5547649797100255	0.20982474049933206	1.257110229831635	9.0	1.0	False	False										ARID5A	+
chr2	ENSG00000196843.11	97231623	-0.013546202578478002	0.0207862327848882	False	False	97231656	ATTT	AAAT	-0.03532005982925748	0.0619786716842563	0.5692549405585385	8.0	0.5698744240469003	0.20982474049933206	1.257110229831635	9.0	1.0	False	False										ARID5A	+
chr2	ENSG00000196843.11	97255908	0.0100162943429726	0.0255703496549853	False	False	97255925	AAAT	ATTT	0.009734427307415677	0.06131102885384105	0.8739695941659661	2.0	0.15877122745112487	0.20982474049933206	1.257110229831635	9.0	1.0	False	False										ARID5A	+
chr2	ENSG00000196843.11	97256725	0.00291038035040245	0.0139150232823947	False	False	97256764	AAAAC	GTTTT	0.0771392497380561	0.06136235940772462	0.20982474049933206	4.0	1.257110229831635	0.20982474049933206	1.257110229831635	9.0	1.0	True	False	97126326.0	0.1931012845050784	0.36587248266009315	chr2:97126326						ARID5A	+
chr2	ENSG00000196843.11	97114603	0.00529543073549999	0.016863025971139	False	False	97114648	AAAAT	ATTTT	0.018951907537601943	0.062246099009199925	0.7610172704425452	10.0	0.30446739376873827	0.20982474049933206	1.257110229831635	9.0	1.0	False	False										ARID5A	+
chr2	ENSG00000196843.11	97145335	0.0010493131287771802	0.0181289387427945	False	False	97145365	GT	AC	0.02012458206968612	0.06508127256721642	0.7574252428932768	32.0	0.3092223196604108	0.20982474049933206	1.257110229831635	9.0	1.0	False	False										ARID5A	+
chr2	ENSG00000196843.11	97145647	-0.00431977725690988	0.0203178140458408	False	False	97145664	T	A	-0.04385214123048338	0.06530915924133332	0.5025932240378255	34.0	0.6714546893558833	0.20982474049933206	1.257110229831635	9.0	1.0	False	False										ARID5A	+
chr2	ENSG00000114988.7	97338398	-0.105990861456417	0.0325671111075567	False	False	97338424	GT	AC	-0.01773841737578996	0.06224748519402715	0.7758987984288808	10.0	0.2849660081929225	0.0053612430781898686	2.80876683799919	10.0	0.18415308495954705	False	False										LMAN2L	-
chr2	ENSG00000114988.7	97347510	0.117749978633636	0.0328587778518846	False	False	97347544	ATTT	AAAT	0.08153228629315974	0.06241394031979069	0.1926223866442067	13.0	1.3063153179467963	0.0053612430781898686	2.80876683799919	10.0	0.18415308495954705	False	False										LMAN2L	-
chr2	ENSG00000114988.7	97396409	0.0343272621003084	0.0492702176378975	False	False	97396420	CT	AG	0.02318150201251636	0.06285256661660092	0.7125677591518325	15.0	0.3688234746867688	0.0053612430781898686	2.80876683799919	10.0	0.18415308495954705	False	False										LMAN2L	-
chr2	ENSG00000114988.7	97409271	0.0101179314698231	0.0214880863363205	False	False	97409291	A	T	0.01995573706862911	0.06710224041848678	0.7664445780705398	46.0	0.2973930072106992	0.0053612430781898686	2.80876683799919	10.0	0.18415308495954705	False	False										LMAN2L	-
chr2	ENSG00000114988.7	97418608	0.00332779106990588	0.0159261627466102	False	False	97418661	ATTTT	AAAAT	0.08186435332632623	0.06600432693333881	0.21614386446853312	40.0	1.2402876770337388	0.0053612430781898686	2.80876683799919	10.0	0.18415308495954705	False	False										LMAN2L	-
chr2	ENSG00000114988.7	97420180	-0.199984519044022	0.0350601427790881	False	False	97420191	T	A	-0.1169650489630185	0.0631917324488172	0.06536984945797994	21.0	1.8509549339821558	0.0053612430781898686	2.80876683799919	10.0	0.18415308495954705	False	False										LMAN2L	-
chr2	ENSG00000114988.7	97439624	-0.17512528549797798	0.0292879396904781	False	False	97439642	AAAT	ATTT	-0.17289929479693247	0.061679304498085424	0.005448684435792228	13.0	2.803197866835535	0.0053612430781898686	2.80876683799919	10.0	0.18415308495954705	False	False										LMAN2L	-
chr2	ENSG00000114988.7	97461225	-0.0847293103253144	0.0321592767655608	False	False	97461235	C	G	-0.09830058295968956	0.06437134018161624	0.12806188285251802	29.0	1.5270861641585514	0.0053612430781898686	2.80876683799919	10.0	0.18415308495954705	False	False										LMAN2L	-
chr2	ENSG00000114988.7	97479763	0.0519192372152051	0.031656088635746	False	False	97479773	T	A	0.06205458542083836	0.06455995975421201	0.3374265315381563	29.0	0.9611930623421711	0.0053612430781898686	2.80876683799919	10.0	0.18415308495954705	False	False										LMAN2L	-
chr2	ENSG00000158158.7	97338398	-0.00715457212795736	0.0192024274136653	False	False	97338424	GT	AC	-0.04418301302623177	0.062196483529300566	0.4781113873044688	10.0	0.710377991151498	0.24929412192091466	1.154949676402244	14.0	1.0	False	False										CNNM4	+
chr2	ENSG00000158158.7	97347510	0.0252205828590742	0.0277442959927322	False	False	97347544	ATTT	AAAT	0.021579745405209582	0.06260784623471714	0.7306181841346011	13.0	0.3446811654294416	0.24929412192091466	1.154949676402244	14.0	1.0	False	False										CNNM4	+
chr2	ENSG00000158158.7	97376395	0.0323275704841627	0.0314789758022306	True	False	97376407	AT	AT	0.06252941067454705	0.0627464334624345	0.31993937603988004	15.0	0.9965412729311958	0.24929412192091466	1.154949676402244	14.0	1.0	False	False										CNNM4	+
chr2	ENSG00000158158.7	97396409	0.00484761558629602	0.0186172331069139	False	False	97396420	CT	AG	0.06062230196816262	0.06275383037941883	0.3349499238484943	15.0	0.9660334931211582	0.24929412192091466	1.154949676402244	14.0	1.0	False	False										CNNM4	+
chr2	ENSG00000158158.7	97409271	0.00933577570527603	0.0220025302978012	False	False	97409291	A	T	0.046738830698079804	0.06704225780807507	0.4864353447409907	46.0	0.6971547830605763	0.24929412192091466	1.154949676402244	14.0	1.0	False	False										CNNM4	+
chr2	ENSG00000158158.7	97418608	0.00729036433677548	0.0201357093532849	False	False	97418661	ATTTT	AAAAT	0.074159504554692	0.06604425575922826	0.2626712006032484	40.0	1.1228759216403132	0.24929412192091466	1.154949676402244	14.0	1.0	False	False										CNNM4	+
chr2	ENSG00000158158.7	97420180	-0.0295068803403221	0.0317509827219426	False	False	97420191	T	A	-0.040263682715011184	0.06357687927507273	0.5271191256234684	21.0	0.6333070005025836	0.24929412192091466	1.154949676402244	14.0	1.0	False	False										CNNM4	+
chr2	ENSG00000158158.7	97439624	-0.0272611911255076	0.0307534931457498	False	False	97439642	AAAT	ATTT	-0.03469355838357352	0.06258473023709334	0.5798283075130495	13.0	0.5543454170392988	0.24929412192091466	1.154949676402244	14.0	1.0	False	False										CNNM4	+
chr2	ENSG00000158158.7	97461225	0.00109769472190669	0.0140603094218732	False	False	97461235	C	G	-0.054501626604860166	0.06458848080184651	0.3996088124212103	29.0	0.8438288984078726	0.24929412192091466	1.154949676402244	14.0	1.0	False	False										CNNM4	+
chr2	ENSG00000158158.7	97479763	-0.0220454668840723	0.0263373115836763	False	False	97479773	T	A	-0.06739404259793617	0.06453755816824247	0.2974197957522105	29.0	1.0442608073619264	0.24929412192091466	1.154949676402244	14.0	1.0	False	False										CNNM4	+
chr2	ENSG00000158158.7	97521710	-0.0284679256687566	0.0328390237312024	False	False	97521750	AAC	GTT	0.005837887896300072	0.061661590828624935	0.9246440785200404	5.0	0.09467624525817409	0.24929412192091466	1.154949676402244	14.0	1.0	False	False										CNNM4	+
chr2	ENSG00000158158.7	97546338	-0.00167333365140151	0.0183284924562472	False	False	97546349	T	A	-0.07544761108137142	0.06532545324086887	0.24929412192091466	35.0	1.154949676402244	0.24929412192091466	1.154949676402244	14.0	1.0	True	False	97490752.0	0.0014464039819503565	0.06800238366027549	chr2:97490752						CNNM4	+
chr2	ENSG00000158158.7	97552953	0.007891355679617771	0.0175282015137514	False	False	97552978	AAC	GTT	0.02491058810230406	0.061294907201770575	0.6847714435532657	2.0	0.40640551131439656	0.24929412192091466	1.154949676402244	14.0	1.0	False	False										CNNM4	+
chr2	ENSG00000158158.7	97556014	-0.005263530435413321	0.0173161330494513	False	False	97556054	AATC	ATTG	-0.05012810107739382	0.06123684985373541	0.4137509850400049	2.0	0.8185937257897017	0.24929412192091466	1.154949676402244	14.0	1.0	False	False										CNNM4	+
chr2	ENSG00000163126.10	97396409	-0.11424382237607902	0.047269500683382	False	False	97396420	CT	AG	-0.05834171179389745	0.06276237401151355	0.3534823712516548	15.0	0.929565089159866	0.00562355129491512	2.791687611392302	12.0	0.216536833093318	False	False										ANKRD23	-
chr2	ENSG00000163126.10	97409271	0.00854071440083681	0.0196613992161166	False	False	97409291	A	T	0.013634340106779991	0.06710936699599353	0.8391913967240145	46.0	0.20316597692828736	0.00562355129491512	2.791687611392302	12.0	0.216536833093318	False	False										ANKRD23	-
chr2	ENSG00000163126.10	97418608	-0.0218459476422558	0.0270853768222209	False	False	97418661	ATTTT	AAAAT	-0.053304899209607126	0.06613246235942229	0.4210641190481285	40.0	0.8060322768552177	0.00562355129491512	2.791687611392302	12.0	0.216536833093318	False	False										ANKRD23	-
chr2	ENSG00000163126.10	97420180	0.0224116837357999	0.0264242725423345	False	False	97420191	T	A	0.06410804356223904	0.06349759021059863	0.3136683565132115	21.0	1.0096138034469615	0.00562355129491512	2.791687611392302	12.0	0.216536833093318	False	False										ANKRD23	-
chr2	ENSG00000163126.10	97439624	-0.0187303553934692	0.0236707952370855	False	False	97439642	AAAT	ATTT	0.02023906737794792	0.06260960209987436	0.7467646359550346	13.0	0.3232582016040082	0.00562355129491512	2.791687611392302	12.0	0.216536833093318	False	False										ANKRD23	-
chr2	ENSG00000163126.10	97461225	0.0773611500861679	0.0309725012574952	False	False	97461235	C	G	0.06629447873644602	0.06454232311573556	0.3053894877996671	29.0	1.027147390055492	0.00562355129491512	2.791687611392302	12.0	0.216536833093318	False	False										ANKRD23	-
chr2	ENSG00000163126.10	97479763	-0.0225081202727233	0.0268540051814862	False	False	97479773	T	A	-0.00998741419720268	0.0646813965596808	0.8774172704354664	29.0	0.15440937778743544	0.00562355129491512	2.791687611392302	12.0	0.216536833093318	False	False										ANKRD23	-
chr2	ENSG00000163126.10	97521710	-0.0287407441163481	0.0281791378977817	False	False	97521750	AAC	GTT	-0.010748129817966995	0.06165907979002694	0.8617516697077988	5.0	0.17431544315238798	0.00562355129491512	2.791687611392302	12.0	0.216536833093318	False	False										ANKRD23	-
chr2	ENSG00000163126.10	97546338	-0.0658911764888643	0.0322680863122476	False	False	97546349	T	A	-0.1429507703769996	0.06483935504337184	0.028453717742510962	35.0	2.204691429786402	0.00562355129491512	2.791687611392302	12.0	0.216536833093318	False	False										ANKRD23	-
chr2	ENSG00000163126.10	97552953	0.00473634351176722	0.0153796455253942	False	False	97552978	AAC	GTT	0.05880181404803779	0.06120784099681341	0.3375800647528921	2.0	0.9606908704899282	0.00562355129491512	2.791687611392302	12.0	0.216536833093318	False	False										ANKRD23	-
chr2	ENSG00000163126.10	97581543	-0.05462575212210599	0.0316829986402481	False	False	97581569	A	T	-0.12755165269302993	0.06415627416088153	0.04793712473890737	29.0	1.9881399654408691	0.00562355129491512	2.791687611392302	12.0	0.216536833093318	False	False										ANKRD23	-
chr2	ENSG00000168763.11	97396409	-0.0104310706850762	0.0274456662955013	False	False	97396420	CT	AG	0.03292033068470298	0.06283538477916957	0.6007970820764179	15.0	0.5239138870621881	0.12664676406402667	1.533062822203473	12.0	1.0	False	False										CNNM3	+
chr2	ENSG00000168763.11	97409271	1.66608287212359e-05	0.0142368731410917	False	False	97409291	A	T	-0.01803477555431808	0.06710468985338132	0.7883671887256639	46.0	0.2687558141423901	0.12664676406402667	1.533062822203473	12.0	1.0	False	False										CNNM3	+
chr2	ENSG00000168763.11	97418608	-0.000710751968652543	0.0235449121719898	False	False	97418661	ATTTT	AAAAT	0.10101028072042696	0.06588789399722365	0.12664676406402667	40.0	1.533062822203473	0.12664676406402667	1.533062822203473	12.0	1.0	True	False	97541238.0	0.19329167353419185	0.3661459034607036	chr2:97541238						CNNM3	+
chr2	ENSG00000168763.11	97420180	0.0317632831759626	0.0292778256340515	True	False	97420191	T	A	0.020552995010638647	0.06361503572925484	0.7469050346597961	21.0	0.32308391836973976	0.12664676406402667	1.533062822203473	12.0	1.0	False	False										CNNM3	+
chr2	ENSG00000168763.11	97439624	0.00416000153038955	0.0172893571375652	False	False	97439642	AAAT	ATTT	0.07365560426911512	0.062452330117434875	0.23934240779809315	13.0	1.179389209827939	0.12664676406402667	1.533062822203473	12.0	1.0	False	False										CNNM3	+
chr2	ENSG00000168763.11	97461225	0.0135885002709787	0.0364100935106121	False	False	97461235	C	G	-0.06712165127935228	0.06453874590937253	0.29938110853701744	29.0	1.040021003407887	0.12664676406402667	1.533062822203473	12.0	1.0	False	False										CNNM3	+
chr2	ENSG00000168763.11	97479763	0.0037149801338258797	0.0156630739088917	False	False	97479773	T	A	0.03210364673009858	0.0646512807286938	0.6199513372408474	29.0	0.4965662917772672	0.12664676406402667	1.533062822203473	12.0	1.0	False	False										CNNM3	+
chr2	ENSG00000168763.11	97521710	0.002754072609051	0.0180493868231388	False	False	97521750	AAC	GTT	0.06562515547183986	0.06152971828167601	0.2871485248614257	5.0	1.066560311090901	0.12664676406402667	1.533062822203473	12.0	1.0	False	False										CNNM3	+
chr2	ENSG00000168763.11	97546338	-0.0273189837015168	0.0291989386340245	False	False	97546349	T	A	-0.027374359504192987	0.06548762765046852	0.6763261640515164	35.0	0.41800811063579796	0.12664676406402667	1.533062822203473	12.0	1.0	False	False										CNNM3	+
chr2	ENSG00000168763.11	97552953	0.00267433685694397	0.0298622613499221	False	False	97552978	AAC	GTT	0.003355905198800805	0.06131358868570574	0.956391893654795	2.0	0.05473346562706057	0.12664676406402667	1.533062822203473	12.0	1.0	False	False										CNNM3	+
chr2	ENSG00000168763.11	97556014	0.00902999074153526	0.0294764614724018	False	False	97556054	AATC	ATTG	-0.03332513974159425	0.06127987793786568	0.5870217807078866	2.0	0.5438186377489859	0.12664676406402667	1.533062822203473	12.0	1.0	False	False										CNNM3	+
chr2	ENSG00000168763.11	97581543	-0.020964180449717	0.0339999501326377	False	False	97581569	A	T	0.03992741029801267	0.06463304211857637	0.5373247623956418	29.0	0.6177553924316525	0.12664676406402667	1.533062822203473	12.0	1.0	False	False										CNNM3	+
chr2	ENSG00000213337.4	97409271	-0.0067467320882041	0.0206627865049898	False	False	97409291	A	T	-0.06951180300324789	0.06695326153986376	0.30029997792603386	46.0	1.0382138435759514	0.04922575065751219	1.9766948647842084	11.0	0.882579497164836	False	False										ANKRD39	-
chr2	ENSG00000213337.4	97418608	-0.0186590519488066	0.0252491277263379	False	False	97418661	ATTTT	AAAAT	-0.05540088375809316	0.06612490646293323	0.40300823572826217	40.0	0.8378217334666251	0.04922575065751219	1.9766948647842084	11.0	0.882579497164836	False	False										ANKRD39	-
chr2	ENSG00000213337.4	97420180	-0.00299237426659168	0.0155774623258549	False	False	97420191	T	A	-0.0993040885672077	0.06331396920373343	0.11805892108702637	21.0	1.5684388424245568	0.04922575065751219	1.9766948647842084	11.0	0.882579497164836	False	False										ANKRD39	-
chr2	ENSG00000213337.4	97439624	-0.00849036912935805	0.0193602425017737	False	False	97439642	AAAT	ATTT	-0.10311793587654776	0.06228859749303443	0.09905595043952953	13.0	1.6554865581630598	0.04922575065751219	1.9766948647842084	11.0	0.882579497164836	False	False										ANKRD39	-
chr2	ENSG00000213337.4	97461225	0.0291965296371022	0.0283279630677557	True	False	97461235	C	G	0.1059185600815983	0.06432075930794674	0.10092893510759504	29.0	1.6467243425173965	0.04922575065751219	1.9766948647842084	11.0	0.882579497164836	False	False										ANKRD39	-
chr2	ENSG00000213337.4	97479763	-0.029929445424695996	0.0333316157508699	False	False	97479773	T	A	-0.126829222610295	0.06416226645286534	0.04922575065751219	29.0	1.9766948647842084	0.04922575065751219	1.9766948647842084	11.0	0.882579497164836	True	False	97455715.0	0.031038922145431705	0.1785253363171957	chr2:97455715						ANKRD39	-
chr2	ENSG00000213337.4	97521710	-0.000913880288936443	0.0135921660028019	False	False	97521750	AAC	GTT	-0.006531810801198247	0.061661326179290085	0.9157183007486696	5.0	0.10593043007550586	0.04922575065751219	1.9766948647842084	11.0	0.882579497164836	False	False										ANKRD39	-
chr2	ENSG00000213337.4	97546338	-0.014415435643727	0.027040097551988	False	False	97546349	T	A	0.02517783258135963	0.06549141006959193	0.7009994387337091	35.0	0.3844448081756886	0.04922575065751219	1.9766948647842084	11.0	0.882579497164836	False	False										ANKRD39	-
chr2	ENSG00000213337.4	97552953	-0.00164242978522824	0.0149952348045691	False	False	97552978	AAC	GTT	-0.028117368807817497	0.06128969217421056	0.6467798576768025	2.0	0.45876178865275336	0.04922575065751219	1.9766948647842084	11.0	0.882579497164836	False	False										ANKRD39	-
chr2	ENSG00000213337.4	97556014	0.009876011638671509	0.0238065518943158	False	False	97556054	AATC	ATTG	-0.04064905310158429	0.061263257103950676	0.5075757932160778	2.0	0.6635143970979459	0.04922575065751219	1.9766948647842084	11.0	0.882579497164836	False	False										ANKRD39	-
chr2	ENSG00000213337.4	97581543	-0.00258346652840341	0.0144390879449988	False	False	97581569	A	T	-0.07209134410681982	0.06451631554227279	0.2649399546033861	29.0	1.1174126033217702	0.04922575065751219	1.9766948647842084	11.0	0.882579497164836	False	False										ANKRD39	-
chr2	ENSG00000168758.6	97439624	0.00981776337061164	0.0189904174290979	False	False	97439642	AAAT	ATTT	-0.02206906717356023	0.06260717732061755	0.7247540436904867	13.0	0.3525005936706323	0.3271143884163301	0.9819562235706248	9.0	1.0	False	False										SEMA4C	-
chr2	ENSG00000168758.6	97461225	-0.00225272838444709	0.0147830119480042	False	False	97461235	C	G	-0.06338972464781706	0.0645545321942327	0.3271143884163301	29.0	0.9819562235706248	0.3271143884163301	0.9819562235706248	9.0	1.0	True	False	97600078.0	0.2030659650426544	0.3767793374360119	chr2:97600078						SEMA4C	-
chr2	ENSG00000168758.6	97479763	-0.0006301741459733839	0.017292624978327	False	False	97479773	T	A	0.007850984351345552	0.06468262919065325	0.9034944088398282	29.0	0.12137701342047538	0.3271143884163301	0.9819562235706248	9.0	1.0	False	False										SEMA4C	-
chr2	ENSG00000168758.6	97521710	0.0173226790493282	0.0300221441293651	True	False	97521750	AAC	GTT	-0.02402476716968667	0.0616448435165228	0.6970525561333725	5.0	0.38972873965114796	0.3271143884163301	0.9819562235706248	9.0	1.0	False	False										SEMA4C	-
chr2	ENSG00000168758.6	97546338	-0.0050768379483306396	0.0170809366752307	False	False	97546349	T	A	-0.011941416962732692	0.06550750710709362	0.8555130056233586	35.0	0.1822908165809227	0.3271143884163301	0.9819562235706248	9.0	1.0	False	False										SEMA4C	-
chr2	ENSG00000168758.6	97552953	0.0016822246752105099	0.0236980002235918	False	False	97552978	AAC	GTT	-0.053946942204799946	0.06122464880997746	0.3790423185028112	2.0	0.8811311008452611	0.3271143884163301	0.9819562235706248	9.0	1.0	False	False										SEMA4C	-
chr2	ENSG00000168758.6	97556014	0.0107578197332878	0.0216678595115868	False	False	97556054	AATC	ATTG	0.04693513411803387	0.06124636227298851	0.44415747171645936	2.0	0.7663334176295018	0.3271143884163301	0.9819562235706248	9.0	1.0	False	False										SEMA4C	-
chr2	ENSG00000168758.6	97581543	0.000772113136653258	0.0178280217736465	False	False	97581569	A	T	0.0408143988617208	0.0646307239672074	0.5283161920802348	29.0	0.6315014958277332	0.3271143884163301	0.9819562235706248	9.0	1.0	False	False										SEMA4C	-
chr2	ENSG00000168758.6	97629954	0.00712044859909555	0.0186841629919091	False	False	97629965	A	T	-0.02602571278586459	0.06591571239334132	0.6933318788470229	38.0	0.39483321716316094	0.3271143884163301	0.9819562235706248	9.0	1.0	False	False										SEMA4C	-
chr2	ENSG00000168754.9	97461225	-0.0048804889004501395	0.0207064643406229	False	False	97461235	C	G	0.00026291337234217406	0.06468462049970332	0.996760363969906	29.0	0.004064542240661054	0.2400155078608985	1.1775827561182786	10.0	1.0	False	False										FAM178B	-
chr2	ENSG00000168754.9	97479763	-0.0033310391762649896	0.0160219512880416	False	False	97479773	T	A	0.009957986905809148	0.06468141554359295	0.8777756278814162	29.0	0.15395437502597362	0.2400155078608985	1.1775827561182786	10.0	1.0	False	False										FAM178B	-
chr2	ENSG00000168754.9	97653120	0.00137188395060578	0.0169381398596891	False	False	97653143	AC	GT	0.016055470605836692	0.06414176113946768	0.8025573578376204	25.0	0.2503122820548413	0.2400155078608985	1.1775827561182786	10.0	1.0	False	False										FAM178B	-
chr2	ENSG00000168754.9	97656488	-0.000996523498150319	0.0145463974343795	False	False	97656499	T	A	0.0055837768015724295	0.0634990735720021	0.9299994798529176	20.0	0.08793477585528772	0.2400155078608985	1.1775827561182786	10.0	1.0	False	False										FAM178B	-
chr2	ENSG00000168754.9	97521710	0.0164850005129244	0.0227146289870968	False	False	97521750	AAC	GTT	0.02383224494126339	0.06164512766344805	0.6993620972722371	5.0	0.38660387032330723	0.2400155078608985	1.1775827561182786	10.0	1.0	False	False										FAM178B	-
chr2	ENSG00000168754.9	97546338	0.0619435794793288	0.0529052954367909	False	False	97546349	T	A	-0.01607275312681402	0.0655037156698253	0.8063846813624294	35.0	0.24537162453240857	0.2400155078608985	1.1775827561182786	10.0	1.0	False	False										FAM178B	-
chr2	ENSG00000168754.9	97552953	-0.00175169780542574	0.0130468281985655	False	False	97552978	AAC	GTT	0.0019536994963478623	0.06131381693252853	0.9746044548001191	2.0	0.03186393531000963	0.2400155078608985	1.1775827561182786	10.0	1.0	False	False										FAM178B	-
chr2	ENSG00000168754.9	97556014	-0.129907595649626	0.0600058787093399	True	False	97556054	AATC	ATTG	-0.0720147630150967	0.06115473637919287	0.2400155078608985	2.0	1.1775827561182786	0.2400155078608985	1.1775827561182786	10.0	1.0	True	False	97544089.0	0.7616722985287937	0.8453509216315869	chr2:97544089						FAM178B	-
chr2	ENSG00000168754.9	97581543	0.0005814321855743769	0.0212740984809944	False	False	97581569	A	T	-0.042698130798639836	0.06462563158570021	0.5094412853380168	29.0	0.6606996287845596	0.2400155078608985	1.1775827561182786	10.0	1.0	False	False										FAM178B	-
chr2	ENSG00000168754.9	97629954	-0.00214926733952215	0.0199054188583051	False	False	97629965	A	T	0.025712176420514626	0.06591624738631925	0.6968432479824693	38.0	0.39007342559751246	0.2400155078608985	1.1775827561182786	10.0	1.0	False	False										FAM178B	-
chr2	ENSG00000114999.7	113224843	-0.00161676826996191	0.0216688916097788	False	False	113224872	AC	GT	0.058777936943453436	0.06390775736439998	0.3586217732013109	24.0	0.9197308647259131	0.016680432057690292	2.409322577263084	13.0	0.48121696786297896	False	False										TTL	+
chr2	ENSG00000114999.7	113237914	0.0182263248625561	0.0259926879683745	False	False	113237949	AC	GT	0.10330197190222573	0.06847453266508616	0.1328920938836476	57.0	1.5086188672142251	0.016680432057690292	2.409322577263084	13.0	0.48121696786297896	False	False										TTL	+
chr2	ENSG00000114999.7	113269560	-0.0560517239646058	0.04237459907979001	False	False	113269581	ATTCT	AATAG	-0.0824863275320462	0.06168750830688623	0.1823332514850365	7.0	1.3371641973556287	0.016680432057690292	2.409322577263084	13.0	0.48121696786297896	False	False										TTL	+
chr2	ENSG00000114999.7	113280910	-0.0180505222169129	0.0281031551467645	False	False	113280950	GT	AC	0.005716134964389946	0.06388661275246905	0.9287790083834496	23.0	0.08947312618587737	0.016680432057690292	2.409322577263084	13.0	0.48121696786297896	False	False										TTL	+
chr2	ENSG00000114999.7	113281348	-0.0549925622211655	0.0393652038611102	False	False	113281370	T	A	-0.1047307333345554	0.06120728174814662	0.08824040394250966	4.0	1.7110829029378793	0.016680432057690292	2.409322577263084	13.0	0.48121696786297896	False	False										TTL	+
chr2	ENSG00000114999.7	113303224	0.0691396963730659	0.0353320511152698	False	False	113303234	T	A	0.05960663002245618	0.06684588558758264	0.3735136511387197	45.0	0.8917023014731181	0.016680432057690292	2.409322577263084	13.0	0.48121696786297896	False	False										TTL	+
chr2	ENSG00000114999.7	113310198	-0.0627666523709287	0.0468010329229392	False	False	113310209	T	A	-0.06393639840969323	0.06375694078129357	0.3169396659695556	23.0	1.0028147151698394	0.016680432057690292	2.409322577263084	13.0	0.48121696786297896	False	False										TTL	+
chr2	ENSG00000114999.7	113319042	-0.0275493273822042	0.0304726130426313	False	False	113319053	T	A	0.016181241920233347	0.06494847576224796	0.8034685218950881	31.0	0.24913967156776412	0.016680432057690292	2.409322577263084	13.0	0.48121696786297896	False	False										TTL	+
chr2	ENSG00000114999.7	113364671	0.0210706875902811	0.0371379454932003	False	False	113364698	CCTT	AAGG	0.0271164897700261	0.062477017523901085	0.6646369782528494	12.0	0.4340234352520504	0.016680432057690292	2.409322577263084	13.0	0.48121696786297896	False	False										TTL	+
chr2	ENSG00000114999.7	113385407	0.0056696589114825	0.0157350350396163	False	False	113385488	AGAT	ATCT	0.035938289610306325	0.0625819757093513	0.5662984714624707	13.0	0.574259428580748	0.016680432057690292	2.409322577263084	13.0	0.48121696786297896	False	False										TTL	+
chr2	ENSG00000114999.7	113388498	-0.0109194499229315	0.025090756700646002	False	False	113388558	GT	AC	0.022839994283585324	0.06664927555365639	0.7321521344507225	43.0	0.34268931048166984	0.016680432057690292	2.409322577263084	13.0	0.48121696786297896	False	False										TTL	+
chr2	ENSG00000114999.7	113395180	0.011559642109263002	0.0238759290563528	False	False	113395210	GT	AC	0.10758076713092236	0.06287849802733908	0.08833427489593287	18.0	1.7109309303817513	0.016680432057690292	2.409322577263084	13.0	0.48121696786297896	False	False										TTL	+
chr2	ENSG00000125630.11	113224843	0.0716503702310083	0.0351503302534011	False	False	113224872	AC	GT	0.08169127504529129	0.06380446999801312	0.20164216143776592	24.0	1.2803378046684688	1.6895654741633593e-09	6.247187158097828	13.0	5.070927924059728e-07	False	False										POLR1B	+
chr2	ENSG00000125630.11	113237914	-0.00393433648890944	0.0171979922619818	False	False	113237949	AC	GT	-0.05866960933086378	0.06872425418630809	0.3942416687514768	57.0	0.8536958316319204	1.6895654741633593e-09	6.247187158097828	13.0	5.070927924059728e-07	False	False										POLR1B	+
chr2	ENSG00000125630.11	113273526	-0.22185401894583703	0.0274777296043472	False	False	113273576	AAAT	ATTT	-0.2521904465777461	0.06012856170764915	3.7638417219497606e-05	9.0	4.194187245055358	1.6895654741633593e-09	6.247187158097828	13.0	5.070927924059728e-07	False	False										POLR1B	+
chr2	ENSG00000125630.11	113280910	0.10441709614907302	0.0293206070728556	False	False	113280950	GT	AC	0.1317342768186059	0.06333087973335211	0.038556468149218544	23.0	2.0800954822238213	1.6895654741633593e-09	6.247187158097828	13.0	5.070927924059728e-07	False	False										POLR1B	+
chr2	ENSG00000125630.11	113281348	0.0936707531965672	0.0292480906624816	False	False	113281370	T	A	0.0799127329959918	0.061348913795461826	0.19384851326478805	4.0	1.3025940974671861	1.6895654741633593e-09	6.247187158097828	13.0	5.070927924059728e-07	False	False										POLR1B	+
chr2	ENSG00000125630.11	113303224	-0.291025389321824	0.0342535380986917	False	False	113303234	T	A	-0.2791716392399013	0.06430250801809767	2.1469239603146095e-05	45.0	4.341535778998381	1.6895654741633593e-09	6.247187158097828	13.0	5.070927924059728e-07	False	False										POLR1B	+
chr2	ENSG00000125630.11	113310198	-0.0147099175569114	0.0265002618369084	False	False	113310209	T	A	-0.12492895588322125	0.06338714077991504	0.049862357052743	23.0	1.970888012080937	1.6895654741633593e-09	6.247187158097828	13.0	5.070927924059728e-07	False	False										POLR1B	+
chr2	ENSG00000125630.11	113319042	-0.00391098797000615	0.0173821926932833	False	False	113319053	T	A	-0.11822012977812806	0.06450146372313713	0.06808254688871945	31.0	1.8328286360379396	1.6895654741633593e-09	6.247187158097828	13.0	5.070927924059728e-07	False	False										POLR1B	+
chr2	ENSG00000125630.11	113364671	-0.17467221650843098	0.0358489685519818	False	False	113364698	CCTT	AAGG	-0.11557259560434835	0.06208118975713356	0.06380035065174196	12.0	1.8616362871987042	1.6895654741633593e-09	6.247187158097828	13.0	5.070927924059728e-07	False	False										POLR1B	+
chr2	ENSG00000125630.11	113385407	0.0770331997624348	0.0345761271875298	False	False	113385488	AGAT	ATCT	0.02655979743056959	0.06260033756597733	0.6717225273553867	13.0	0.4242756263506889	1.6895654741633593e-09	6.247187158097828	13.0	5.070927924059728e-07	False	False										POLR1B	+
chr2	ENSG00000125630.11	113388498	0.052031382296254	0.0367580987924904	False	False	113388558	GT	AC	-0.046802947947123405	0.0665936094385926	0.4828979372403078	43.0	0.7028144042902706	1.6895654741633593e-09	6.247187158097828	13.0	5.070927924059728e-07	False	False										POLR1B	+
chr2	ENSG00000125630.11	113395180	0.00228043115101696	0.014951940050893	False	False	113395210	GT	AC	0.009818765037935386	0.06324250443659324	0.8767449450873886	18.0	0.15525579079145502	1.6895654741633593e-09	6.247187158097828	13.0	5.070927924059728e-07	False	False										POLR1B	+
chr2	ENSG00000169629.7	113224843	-0.183433393637911	0.0291376596493625	False	False	113224872	AC	GT	-0.1520058249398596	0.06327451994054455	0.017039426303057936	24.0	2.4023228478491943	5.915556479529732e-27	12.1233522077295	8.0	1.1581385467062086e-23	False	False										RGPD8	-
chr2	ENSG00000169629.7	113237914	0.18259343958377897	0.0314715386069007	False	False	113237949	AC	GT	0.14201284939245895	0.06814510412457363	0.038366202323272966	57.0	2.083977289591492	5.915556479529732e-27	12.1233522077295	8.0	1.1581385467062086e-23	False	False										RGPD8	-
chr2	ENSG00000169629.7	113269560	-0.513055984699303	0.022586164731542003	False	False	113269581	ATTCT	AATAG	-0.4469514316166125	0.05537176403199362	2.549232692789916e-14	7.0	8.071829377846178	5.915556479529732e-27	12.1233522077295	8.0	1.1581385467062086e-23	False	False										RGPD8	-
chr2	ENSG00000169629.7	113273526	0.352871042430606	0.0273300239965931	False	False	113273576	AAAT	ATTT	0.2971102903293639	0.059331067583680924	1.0199883187204822e-06	9.0	5.007668030080828	5.915556479529732e-27	12.1233522077295	8.0	1.1581385467062086e-23	False	False										RGPD8	-
chr2	ENSG00000169629.7	113280910	-0.482496470728	0.0236403393684917	False	False	113280950	GT	AC	-0.4364694691572832	0.05748094280444595	6.546057731268004e-13	23.0	7.593290016870145	5.915556479529732e-27	12.1233522077295	8.0	1.1581385467062086e-23	False	False										RGPD8	-
chr2	ENSG00000169629.7	113281348	-0.513822897703639	0.0219533189531528	False	False	113281370	T	A	-0.4839892162199866	0.053857079336255206	5.017928212691402e-17	4.0	8.986547770223726	5.915556479529732e-27	12.1233522077295	8.0	1.1581385467062086e-23	False	False										RGPD8	-
chr2	ENSG00000169629.7	113035358	-0.109209873925935	0.0295173257049792	False	False	113035368	T	A	-0.12275773061704184	0.06392846558399708	0.05600839339560083	27.0	1.9202358369723054	5.915556479529732e-27	12.1233522077295	8.0	1.1581385467062086e-23	False	False										RGPD8	-
chr2	ENSG00000125611.11	113269560	-0.0700921959588589	0.0301370352346613	False	False	113269581	ATTCT	AATAG	-0.0832896844486996	0.06168337234000242	0.17809661261895288	7.0	1.3502777375659991	0.00010786823097162452	3.9384959168773883	12.0	0.009397681150519203	False	False										CHCHD5	+
chr2	ENSG00000125611.11	113273526	-0.145582695633561	0.0290431030400058	False	False	113273576	AAAT	ATTT	-0.1286048040164347	0.06162098638347314	0.037863309661936184	9.0	2.0870292990137327	0.00010786823097162452	3.9384959168773883	12.0	0.009397681150519203	False	False										CHCHD5	+
chr2	ENSG00000125611.11	113280910	-0.00771048893830083	0.0267882564116129	False	False	113280950	GT	AC	0.03715099420053952	0.06384355252090396	0.5611645452229996	23.0	0.5819067506993031	0.00010786823097162452	3.9384959168773883	12.0	0.009397681150519203	False	False										CHCHD5	+
chr2	ENSG00000125611.11	113281348	-0.00292931502761644	0.0183368144711483	False	False	113281370	T	A	-0.013795248703223708	0.06153988885985581	0.8228002863108771	4.0	0.22416759209038373	0.00010786823097162452	3.9384959168773883	12.0	0.009397681150519203	False	False										CHCHD5	+
chr2	ENSG00000125611.11	113303224	-0.113242644357136	0.0328524462409395	False	False	113303234	T	A	-0.1176329363886116	0.06650002502702224	0.07827489983269417	45.0	1.768915670946162	0.00010786823097162452	3.9384959168773883	12.0	0.009397681150519203	False	False										CHCHD5	+
chr2	ENSG00000125611.11	113310198	0.205652164724855	0.0291234797923096	False	False	113310209	T	A	0.1984440787137772	0.06261707231579737	0.0017232206101739744	23.0	3.1691689083284187	0.00010786823097162452	3.9384959168773883	12.0	0.009397681150519203	False	False										CHCHD5	+
chr2	ENSG00000125611.11	113364671	-0.0172802549846169	0.0233266261765861	False	False	113364698	CCTT	AAGG	-0.00825481441372234	0.06249787052744137	0.8950235544809468	12.0	0.13208153084348437	0.00010786823097162452	3.9384959168773883	12.0	0.009397681150519203	False	False										CHCHD5	+
chr2	ENSG00000125611.11	113385407	0.00537424009047227	0.0171104453531306	False	False	113385488	AGAT	ATCT	-0.05323564851974637	0.06253362909311776	0.3953946150119792	13.0	0.8513123145383754	0.00010786823097162452	3.9384959168773883	12.0	0.009397681150519203	False	False										CHCHD5	+
chr2	ENSG00000125611.11	113388498	0.00244568566941911	0.029275405693056002	False	False	113388558	GT	AC	-0.13055195509677806	0.06609609795241428	0.049469758680785285	43.0	1.975183999375706	0.00010786823097162452	3.9384959168773883	12.0	0.009397681150519203	False	False										CHCHD5	+
chr2	ENSG00000125611.11	113395180	0.06262473230240499	0.0289895831969542	False	False	113395210	GT	AC	0.03972330350002416	0.06319563463275114	0.5302000747562693	18.0	0.6285767004456595	0.00010786823097162452	3.9384959168773883	12.0	0.009397681150519203	False	False										CHCHD5	+
chr2	ENSG00000125611.11	113445733	-0.00540579529048996	0.0223745913376589	False	False	113445745	C	G	-0.07048716129045446	0.06635355690305372	0.28923484857204074	42.0	1.0622966511567746	0.00010786823097162452	3.9384959168773883	12.0	0.009397681150519203	False	False										CHCHD5	+
chr2	ENSG00000144136.6	113310198	-0.0028598920263083103	0.0167015546377244	False	False	113310209	T	A	-0.06453741154411156	0.06375446915142775	0.3124025732305363	23.0	1.0122805883745059	0.025242282280442903	2.2511948344136	13.0	0.6328657607971713	False	False										SLC20A1	+
chr2	ENSG00000144136.6	113319042	-0.00645911093865947	0.0265732542761145	False	False	113319053	T	A	-0.0212559483505762	0.06494230430820545	0.7437260391325049	31.0	0.3273051145475063	0.025242282280442903	2.2511948344136	13.0	0.6328657607971713	False	False										SLC20A1	+
chr2	ENSG00000144136.6	113364671	0.00615705941714799	0.016082817278306002	False	False	113364698	CCTT	AAGG	0.03783067535721685	0.06245526023689181	0.5452344223538491	12.0	0.6057244051778137	0.025242282280442903	2.2511948344136	13.0	0.6328657607971713	False	False										SLC20A1	+
chr2	ENSG00000144136.6	113385407	-0.0018054870921677699	0.0170126861442273	False	False	113385488	AGAT	ATCT	0.030503986803063963	0.06259328745534253	0.626438640368582	13.0	0.4873363909001772	0.025242282280442903	2.2511948344136	13.0	0.6328657607971713	False	False										SLC20A1	+
chr2	ENSG00000144136.6	113388498	0.000954300536041775	0.0150247237879515	False	False	113388558	GT	AC	0.008769967594391356	0.06666410287298194	0.8954541764258971	43.0	0.13155457309762592	0.025242282280442903	2.2511948344136	13.0	0.6328657607971713	False	False										SLC20A1	+
chr2	ENSG00000144136.6	113445733	-0.00157359201482436	0.0163422894702344	False	False	113445745	C	G	-0.03943316251580729	0.06646727272710062	0.5535924765135533	42.0	0.5932718599379097	0.025242282280442903	2.2511948344136	13.0	0.6328657607971713	False	False										SLC20A1	+
chr2	ENSG00000144136.6	113447098	0.0120303006197537	0.0293306213199713	False	False	113447130	AC	GT	0.06582845788705168	0.06323496739093472	0.2988789822537274	19.0	1.0410135499886215	0.025242282280442903	2.2511948344136	13.0	0.6328657607971713	False	False										SLC20A1	+
chr2	ENSG00000144136.6	113464774	-0.00384214646212167	0.0187059070950183	False	False	113464795	AAAC	GTTT	-0.014649363334047196	0.06153914115847225	0.8120273375653055	4.0	0.23804952520092787	0.025242282280442903	2.2511948344136	13.0	0.6328657607971713	False	False										SLC20A1	+
chr2	ENSG00000144136.6	113467180	0.00585975588948498	0.0182938533284983	False	False	113467190	A	T	0.08996681704313447	0.06469356432528854	0.16563263820831622	31.0	1.3906610028590847	0.025242282280442903	2.2511948344136	13.0	0.6328657607971713	False	False										SLC20A1	+
chr2	ENSG00000144136.6	113473612	-0.0055911808994638	0.0293931578412142	False	False	113473622	T	A						0.025242282280442903	2.2511948344136	13.0	0.6328657607971713	False	False										SLC20A1	+
chr2	ENSG00000144136.6	113480939	0.00262755166851343	0.0186707036587434	False	False	113480972	AC	GT	0.06650826514833916	0.067578586623515	0.32612695387680257	50.0	0.9841618250890821	0.025242282280442903	2.2511948344136	13.0	0.6328657607971713	False	False										SLC20A1	+
chr2	ENSG00000144136.6	113489788	-0.000165535949849749	0.0178119818528935	False	False	113489798	T	A	0.021837495741890603	0.06200257822740188	0.7249713164852043	8.0	0.3522030271354035	0.025242282280442903	2.2511948344136	13.0	0.6328657607971713	False	False										SLC20A1	+
chr2	ENSG00000144136.6	113504669	0.00277190713209534	0.0148928381463191	False	False	113504685	T	A	0.04192229378229463	0.06370162029323795	0.5110866664976238	22.0	0.658104041770265	0.025242282280442903	2.2511948344136	13.0	0.6328657607971713	False	False										SLC20A1	+
chr2	ENSG00000144130.7	113385407	-0.000762473325732878	0.0185035027588904	False	False	113385488	AGAT	ATCT	-0.03488532499884692	0.06258431220141691	0.5777340748241121	13.0	0.5574132521673236	0.16222776712065207	1.4015380524225554	16.0	1.0	False	False										NT5DC4	+
chr2	ENSG00000144130.7	113388498	-0.00107872780349852	0.0286713473113543	False	False	113388558	GT	AC	-0.05714206414138182	0.0665577371579046	0.3915114680672197	43.0	0.8585337570268562	0.16222776712065207	1.4015380524225554	16.0	1.0	False	False										NT5DC4	+
chr2	ENSG00000144130.7	113395180	-0.00154198511653278	0.0197758325534002	False	False	113395210	GT	AC	-0.02272322262751969	0.06322922283733745	0.7196153235847869	18.0	0.35937849000575434	0.16222776712065207	1.4015380524225554	16.0	1.0	False	False										NT5DC4	+
chr2	ENSG00000144130.7	113445733	0.015963915732819	0.0309787102949586	False	False	113445745	C	G	0.07546215936200723	0.06632934262072443	0.25645508992733523	42.0	1.1376889379637734	0.16222776712065207	1.4015380524225554	16.0	1.0	False	False										NT5DC4	+
chr2	ENSG00000144130.7	113447098	0.0035315523000647203	0.0195840113274255	False	False	113447130	AC	GT	0.07310658985429433	0.06320284887966306	0.24850439070761354	19.0	1.1566976987617725	0.16222776712065207	1.4015380524225554	16.0	1.0	False	False										NT5DC4	+
chr2	ENSG00000144130.7	113464774	-0.0287957366190335	0.0370336967496143	True	False	113464795	AAAC	GTTT	-0.08593957732419523	0.06131804782299621	0.16222776712065207	4.0	1.4015380524225554	0.16222776712065207	1.4015380524225554	16.0	1.0	True	False	113446619.0	0.3993350127510447	0.5601405850142865	chr2:113446619						NT5DC4	+
chr2	ENSG00000144130.7	113467180	-0.00934336698666389	0.025863777550455002	False	False	113467190	A	T	-0.0283420430424062	0.06493088596255739	0.6628746069964903	31.0	0.43649555403802337	0.16222776712065207	1.4015380524225554	16.0	1.0	False	False										NT5DC4	+
chr2	ENSG00000144130.7	113473612	0.00390759306140364	0.0451940202754759	False	False	113473622	T	A						0.16222776712065207	1.4015380524225554	16.0	1.0	False	False										NT5DC4	+
chr2	ENSG00000144130.7	113480939	-0.00254247006251841	0.021511272293659997	False	False	113480972	AC	GT	0.05003895112206518	0.0676437003640969	0.46025183130558794	50.0	0.7397429598429278	0.16222776712065207	1.4015380524225554	16.0	1.0	False	False										NT5DC4	+
chr2	ENSG00000144130.7	113489788	0.000879165544505445	0.0196689380242677	False	False	113489798	T	A	0.0008237837106083223	0.06201734625150013	0.9894121038524736	8.0	0.01328311771464094	0.16222776712065207	1.4015380524225554	16.0	1.0	False	False										NT5DC4	+
chr2	ENSG00000144130.7	113504669	0.00349591016179064	0.0196848379344644	False	False	113504685	T	A	0.038490165373837364	0.06371042553481505	0.5463057555172681	22.0	0.6041423369995248	0.16222776712065207	1.4015380524225554	16.0	1.0	False	False										NT5DC4	+
chr2	ENSG00000144130.7	113535771	-0.0118067203280804	0.0279901282372153	False	False	113535810	GT	AC	-0.05237647486502159	0.067174949034151	0.43640020998479256	47.0	0.7797024875805112	0.16222776712065207	1.4015380524225554	16.0	1.0	False	False										NT5DC4	+
chr2	ENSG00000144130.7	113538300	0.0048645131342532	0.0185388686611869	False	False	113538328	AAT	ATT	0.00578362164171901	0.06166161027290449	0.9253425059259498	5.0	0.09379614992410382	0.16222776712065207	1.4015380524225554	16.0	1.0	False	False										NT5DC4	+
chr2	ENSG00000144130.7	113561215	-0.0194339318741406	0.0316339243729731	False	False	113561226	A	T	-0.08698947370071576	0.0674718028589229	0.1986699854961459	50.0	1.2892715180977519	0.16222776712065207	1.4015380524225554	16.0	1.0	False	False										NT5DC4	+
chr2	ENSG00000144130.7	113568666	0.0041163394565435895	0.0231235236827519	False	False	113568676	T	A	0.010557134276226348	0.06414645495100553	0.8694124878610461	25.0	0.16457860819104952	0.16222776712065207	1.4015380524225554	16.0	1.0	False	False										NT5DC4	+
chr2	ENSG00000144130.7	113569757	-0.012428962137145	0.0255524813468015	False	False	113569813	AGCAGT	ACTGCT	-0.04172780570010974	0.061844533491052185	0.5004502616424453	7.0	0.674721003532948	0.16222776712065207	1.4015380524225554	16.0	1.0	False	False										NT5DC4	+
chr2	ENSG00000144130.7	113578516	-0.00426669061014651	0.018392108707168	False	False	113578540	A	T	0.014111815367390847	0.061892282420713374	0.8198200519883186	7.0	0.22800605851737132	0.16222776712065207	1.4015380524225554	16.0	1.0	False	False										NT5DC4	+
chr2	ENSG00000169607.8	113395180	-0.00795243309018734	0.0190561142311114	False	False	113395210	GT	AC	0.008901729400438	0.06324304734004144	0.8881774090129173	18.0	0.1407542769496181	0.05553339841781331	1.9249790097624895	18.0	1.0	False	False										CKAP2L	-
chr2	ENSG00000169607.8	113445733	-0.0010030767754416901	0.0183176676184064	False	False	113445745	C	G	-0.0504820754092012	0.06643419660199201	0.448117731290097	42.0	0.7598808744785439	0.05553339841781331	1.9249790097624895	18.0	1.0	False	False										CKAP2L	-
chr2	ENSG00000169607.8	113447098	0.00936658799089785	0.0204756604743609	False	False	113447130	AC	GT	-0.0005624763901085772	0.06337241502757293	0.9929253926831736	19.0	0.008875729130156194	0.05553339841781331	1.9249790097624895	18.0	1.0	False	False										CKAP2L	-
chr2	ENSG00000169607.8	113464774	-0.010277373047714	0.0207251629601637	False	False	113464795	AAAC	GTTT	-0.02302644568606061	0.06152942701984476	0.7085301227134592	4.0	0.37423468413957456	0.05553339841781331	1.9249790097624895	18.0	1.0	False	False										CKAP2L	-
chr2	ENSG00000169607.8	113467180	0.0263041282303249	0.0405906428144921	False	False	113467190	A	T	0.09042895217213456	0.06469084560182793	0.16346109479509754	31.0	1.3978631958024579	0.05553339841781331	1.9249790097624895	18.0	1.0	False	False										CKAP2L	-
chr2	ENSG00000169607.8	113473612	-0.00250634521036239	0.0283901821450323	False	False	113473622	T	A						0.05553339841781331	1.9249790097624895	18.0	1.0	False	False										CKAP2L	-
chr2	ENSG00000169607.8	113480939	-0.00329805621990647	0.0155344629268243	False	False	113480972	AC	GT	0.033972528824227334	0.06768945099894086	0.6162527601342188	50.0	0.5018880833404736	0.05553339841781331	1.9249790097624895	18.0	1.0	False	False										CKAP2L	-
chr2	ENSG00000169607.8	113489788	-0.000784718852890404	0.0251852834317958	False	False	113489798	T	A	0.027479414547181846	0.06199394765049944	0.6579465517340988	8.0	0.44325963402268453	0.05553339841781331	1.9249790097624895	18.0	1.0	False	False										CKAP2L	-
chr2	ENSG00000169607.8	113504669	-0.0037498635917054203	0.018929019391748	False	False	113504685	T	A	0.03375333655049281	0.06372134178969001	0.5967961266286588	22.0	0.5297022253846205	0.05553339841781331	1.9249790097624895	18.0	1.0	False	False										CKAP2L	-
chr2	ENSG00000169607.8	113535771	0.00124892790264757	0.0145347162997213	False	False	113535810	GT	AC	-0.03449101226691754	0.06722725590845584	0.6084280930314998	47.0	0.5130510207628342	0.05553339841781331	1.9249790097624895	18.0	1.0	False	False										CKAP2L	-
chr2	ENSG00000169607.8	113538300	-0.00573860488360995	0.0164055830902763	False	False	113538328	AAT	ATT	0.036213078218240866	0.06162219653935145	0.5572628041883727	5.0	0.5876628918139177	0.05553339841781331	1.9249790097624895	18.0	1.0	False	False										CKAP2L	-
chr2	ENSG00000169607.8	113561215	0.0200933108060857	0.0311698049914938	False	False	113561226	A	T	0.12928189860817518	0.0671601601640978	0.05553339841781331	50.0	1.9249790097624895	0.05553339841781331	1.9249790097624895	18.0	1.0	True	False	113590390.0	0.33518047151305497	0.5021743318738836	chr2:113590390						CKAP2L	-
chr2	ENSG00000169607.8	113568666	-0.00259247247808323	0.0144815726303123	False	False	113568676	T	A	0.0008707554851972468	0.06415000559019272	0.9891811926558112	25.0	0.013573739817886598	0.05553339841781331	1.9249790097624895	18.0	1.0	False	False										CKAP2L	-
chr2	ENSG00000169607.8	113569757	0.0141856686101938	0.0237299636499406	False	False	113569813	AGCAGT	ACTGCT	0.04953206305904082	0.06182246782277264	0.4237455582550225	7.0	0.8011984122185982	0.05553339841781331	1.9249790097624895	18.0	1.0	False	False										CKAP2L	-
chr2	ENSG00000169607.8	113578516	0.00415990584771756	0.0163821405995127	False	False	113578540	A	T	-0.015122436250134163	0.06189136793598899	0.8071607347636343	7.0	0.24433837471122805	0.05553339841781331	1.9249790097624895	18.0	1.0	False	False										CKAP2L	-
chr2	ENSG00000169607.8	113601378	0.0164281479155458	0.0237107881830105	True	False	113601398	GT	AC	0.02483299592939676	0.06399869755056521	0.6983369815490628	24.0	0.3880234579739107	0.05553339841781331	1.9249790097624895	18.0	1.0	False	False										CKAP2L	-
chr2	ENSG00000169607.8	113608277	-0.0022901329710059	0.0158855504956087	False	False	113608293	A	T	0.03954025149039788	0.06518179384603925	0.5446920405401752	33.0	0.6066149634327765	0.05553339841781331	1.9249790097624895	18.0	1.0	False	False										CKAP2L	-
chr2	ENSG00000169607.8	113609473	-0.0047113558947387	0.0164022794787168	False	False	113609484	A	T	-0.06787227885483707	0.06387081460295686	0.28899158972906464	24.0	1.0626493379919248	0.05553339841781331	1.9249790097624895	18.0	1.0	False	False										CKAP2L	-
chr2	ENSG00000169607.8	113610940	-0.0191138486748417	0.0294242901251153	False	False	113610991	ATCC	ATGG	-0.028206916587391183	0.06117465540468956	0.6451106419869571	1.0	0.46108827913771755	0.05553339841781331	1.9249790097624895	18.0	1.0	False	False										CKAP2L	-
chr2	ENSG00000115008.5	113445733	-0.0024058042521754603	0.0264766970468868	False	False	113445745	C	G										False	False										IL1A	-
chr2	ENSG00000115008.5	113447098	-0.007322368286527341	0.021686158408863	False	False	113447130	AC	GT										False	False										IL1A	-
chr2	ENSG00000115008.5	113464774	-0.007184556698766641	0.0196336444691304	False	False	113464795	AAAC	GTTT										False	False										IL1A	-
chr2	ENSG00000115008.5	113467180	-0.00891745612574849	0.020308609061955002	False	False	113467190	A	T										False	False										IL1A	-
chr2	ENSG00000115008.5	113473612	-0.00368975300978281	0.0451025643867747	False	False	113473622	T	A										False	False										IL1A	-
chr2	ENSG00000115008.5	113480939	0.0145015077106284	0.0296825905555579	False	False	113480972	AC	GT										False	False										IL1A	-
chr2	ENSG00000115008.5	113489788	-0.00144809590122756	0.0303626572994412	False	False	113489798	T	A										False	False										IL1A	-
chr2	ENSG00000115008.5	113504669	-0.00258255972137334	0.0221524643990182	False	False	113504685	T	A										False	False										IL1A	-
chr2	ENSG00000115008.5	113535771	-0.0010034570546234901	0.0409341080213196	False	False	113535810	GT	AC										False	False										IL1A	-
chr2	ENSG00000115008.5	113538300	-0.0241233792514435	0.0490927396656615	False	False	113538328	AAT	ATT										False	False										IL1A	-
chr2	ENSG00000115008.5	113561215	-0.0449521326521834	0.0389535262176928	True	False	113561226	A	T										False	False										IL1A	-
chr2	ENSG00000115008.5	113568666	-0.0031062140683167	0.0229648370634539	False	False	113568676	T	A										False	False										IL1A	-
chr2	ENSG00000115008.5	113569757	-0.0032208567163395	0.0286775928977805	False	False	113569813	AGCAGT	ACTGCT										False	False										IL1A	-
chr2	ENSG00000115008.5	113578516	0.0269543115739642	0.0439312714363763	False	False	113578540	A	T										False	False										IL1A	-
chr2	ENSG00000115008.5	113601378	-0.00928795073634146	0.0557320996967016	False	False	113601398	GT	AC										False	False										IL1A	-
chr2	ENSG00000115008.5	113608277	-0.00966676449786112	0.0554034049681858	False	False	113608293	A	T										False	False										IL1A	-
chr2	ENSG00000115008.5	113609473	0.00644761800651553	0.025272091905569997	False	False	113609484	A	T										False	False										IL1A	-
chr2	ENSG00000115008.5	113610940	0.0172541449779586	0.0357434696088096	False	False	113610991	ATCC	ATGG										False	False										IL1A	-
chr2	ENSG00000115008.5	113628035	0.0224541110939659	0.0455683668574416	False	False	113628047	A	T										False	False										IL1A	-
chr2	ENSG00000125538.7	113489788	0.0068033888710119	0.0176061205950074	False	False	113489798	T	A	-0.02722627043028701	0.061994377232581374	0.6609007874158963	8.0	0.4391732225673225	0.038850651054941884	2.0769729088842044	17.0	1.0	False	False										IL1B	-
chr2	ENSG00000125538.7	113504669	0.0135373576506222	0.0240774003711547	False	False	113504685	T	A	-0.02188924678196707	0.0637423950788443	0.7315895796974965	22.0	0.3434016992127736	0.038850651054941884	2.0769729088842044	17.0	1.0	False	False										IL1B	-
chr2	ENSG00000125538.7	113535771	-0.0067293692762562295	0.0227304092956007	False	False	113535810	GT	AC	0.026366980997166358	0.06724389263300679	0.6953550466631169	47.0	0.39210967665224183	0.038850651054941884	2.0769729088842044	17.0	1.0	False	False										IL1B	-
chr2	ENSG00000125538.7	113538300	-0.00506262603249145	0.0237021130552151	False	False	113538328	AAT	ATT	-0.10550029239824736	0.06131851916044604	0.08651250540142166	5.0	1.7205290317301254	0.038850651054941884	2.0769729088842044	17.0	1.0	False	False										IL1B	-
chr2	ENSG00000125538.7	113561215	-0.0191087109923915	0.0340146229488635	False	False	113561226	A	T	-0.09528803596332536	0.06742036383499687	0.15898144898934993	50.0	1.4133420608131277	0.038850651054941884	2.0769729088842044	17.0	1.0	False	False										IL1B	-
chr2	ENSG00000125538.7	113568666	0.00212249974446519	0.0153366338154519	False	False	113568676	T	A	-0.07550667371407754	0.0639669005915935	0.23899442817627103	25.0	1.18040225516258	0.038850651054941884	2.0769729088842044	17.0	1.0	False	False										IL1B	-
chr2	ENSG00000125538.7	113569757	-0.00768102621389117	0.0237363269110829	False	False	113569813	AGCAGT	ACTGCT	0.09398866058474058	0.061624438218557565	0.12842380029324274	7.0	1.525184866617362	0.038850651054941884	2.0769729088842044	17.0	1.0	False	False										IL1B	-
chr2	ENSG00000125538.7	113578516	0.0147311357397771	0.0276663485466286	False	False	113578540	A	T	0.11128888813897084	0.06151393896725683	0.07157582204076311	7.0	1.8091653697905552	0.038850651054941884	2.0769729088842044	17.0	1.0	False	False										IL1B	-
chr2	ENSG00000125538.7	113608277	-0.0173093220444832	0.0252722970302251	False	False	113608293	A	T	-0.07076282987530963	0.06506927967217314	0.2779300957448069	33.0	1.0874998191438614	0.038850651054941884	2.0769729088842044	17.0	1.0	False	False										IL1B	-
chr2	ENSG00000125538.7	113609473	-0.00288714589146995	0.0158111513218972	False	False	113609484	A	T	-0.060864020851456875	0.06389975406472184	0.3417899797852454	24.0	0.9524922551315271	0.038850651054941884	2.0769729088842044	17.0	1.0	False	False										IL1B	-
chr2	ENSG00000125538.7	113610940	-0.00847027792864349	0.0191949900103956	False	False	113610991	ATCC	ATGG	-0.10341064065156992	0.060870902853763585	0.0905119502950044	1.0	1.698851763378702	0.038850651054941884	2.0769729088842044	17.0	1.0	False	False										IL1B	-
chr2	ENSG00000125538.7	113628035	-0.0172072400275101	0.0310152176281413	False	False	113628047	A	T	-0.12461835047050468	0.06798474928146676	0.06819333086061143	55.0	1.8330339052155147	0.038850651054941884	2.0769729088842044	17.0	1.0	False	False										IL1B	-
chr2	ENSG00000125538.7	113643509	0.00371838750781745	0.0183250391411607	False	False	113643519	T	A	0.11535680344671002	0.06438763934494017	0.07446769534657782	30.0	1.791598583521842	0.038850651054941884	2.0769729088842044	17.0	1.0	False	False										IL1B	-
chr2	ENSG00000125538.7	113666866	0.00271763832603492	0.0179775948392212	False	False	113666880	AT	AT						0.038850651054941884	2.0769729088842044	17.0	1.0	False	False										IL1B	-
chr2	ENSG00000125538.7	113675891	0.006137925352112729	0.0197063829861112	False	False	113675912	CT	AG	0.008485009021057907	0.06286719815013761	0.8927451295722202	15.0	0.13496718910224464	0.038850651054941884	2.0769729088842044	17.0	1.0	False	False										IL1B	-
chr2	ENSG00000125538.7	113686755	-0.0180397695579848	0.0272756803770062	False	False	113686777	A	T	-0.1028250958762527	0.06420757352972582	0.1105930931715845	28.0	1.6014480881861755	0.038850651054941884	2.0769729088842044	17.0	1.0	False	False										IL1B	-
chr2	ENSG00000125538.7	113687471	0.0128468202697293	0.0225325996379762	False	False	113687507	GT	AC	0.029455538384225027	0.06816984163234541	0.6661086983452222	53.0	0.4320904622763402	0.038850651054941884	2.0769729088842044	17.0	1.0	False	False										IL1B	-
chr2	ENSG00000125571.5	113578516	-0.009672302049571471	0.036376653765339995	False	False	113578540	A	T										False	False										IL37	+
chr2	ENSG00000125571.5	113601378	0.0085626595211588	0.0382613572713064	False	False	113601398	GT	AC										False	False										IL37	+
chr2	ENSG00000125571.5	113608277	0.0104270043182218	0.0297238352252843	False	False	113608293	A	T										False	False										IL37	+
chr2	ENSG00000125571.5	113609473	-0.0304986245176328	0.0463159870638594	False	False	113609484	A	T										False	False										IL37	+
chr2	ENSG00000125571.5	113610940	0.00215835061458094	0.0233070635158867	False	False	113610991	ATCC	ATGG										False	False										IL37	+
chr2	ENSG00000125571.5	113628035	-0.00141266580255875	0.031386074885074	False	False	113628047	A	T										False	False										IL37	+
chr2	ENSG00000125571.5	113643509	0.0454363083863331	0.0519850273113491	True	False	113643519	T	A										False	False										IL37	+
chr2	ENSG00000125571.5	113666866	-0.00692749463248087	0.0369705367096545	False	False	113666880	AT	AT										False	False										IL37	+
chr2	ENSG00000125571.5	113675891	0.0303167825527159	0.0451719562778581	False	False	113675912	CT	AG										False	False										IL37	+
chr2	ENSG00000125571.5	113686755	-0.0164467561632704	0.0874555293501609	False	False	113686777	A	T										False	False										IL37	+
chr2	ENSG00000125571.5	113687471	-0.006693493881339421	0.0315118967388518	False	False	113687507	GT	AC										False	False										IL37	+
chr2	ENSG00000125571.5	113694847	0.0624573721762495	0.0724434466360212	False	False	113694860	CT	AG										False	False										IL37	+
chr2	ENSG00000125571.5	113719934	0.0242250253985855	0.0419450957638667	False	False	113719958	GT	AC										False	False										IL37	+
chr2	ENSG00000125571.5	113726150	-0.0181096580913375	0.0910030565370093	False	False	113726169	A	T										False	False										IL37	+
chr2	ENSG00000125571.5	113732164	-0.0179625394019712	0.037755160848904	False	False	113732174	T	A										False	False										IL37	+
chr2	ENSG00000125571.5	113737414	0.0120105038772387	0.0431978543611494	False	False	113737439	AATG	ATTC										False	False										IL37	+
chr2	ENSG00000125571.5	113754846	-0.00045192350691893095	0.0322956888660249	False	False	113754879	GT	AC										False	False										IL37	+
chr2	ENSG00000125571.5	113769069	-0.0303572451397698	0.0414031746602789	False	False	113769110	AAAC	GTTT										False	False										IL37	+
chr2	ENSG00000123977.5	228674891	0.0112799943887403	0.0308523285178914	False	False	228674906	AG	CT	0.06160898442220735	0.06201893885105018	0.3214471673041415	9.0	0.9933898509642771	0.03186573386065627	2.158693670973191	15.0	0.8137118394501165	False	False										DAW1	+
chr2	ENSG00000123977.5	228679301	0.000838317288604271	0.014542769156502	False	False	228679313	T	A	-0.01640748447232305	0.06414139455681153	0.7983202815711797	25.0	0.25580180452407464	0.03186573386065627	2.158693670973191	15.0	0.8137118394501165	False	False										DAW1	+
chr2	ENSG00000123977.5	228685728	0.00424659133468275	0.0217177762673483	False	False	228685762	AG	CT	0.08714336890270306	0.06287932010951927	0.16701273951363718	17.0	1.3858828109292878	0.03186573386065627	2.158693670973191	15.0	0.8137118394501165	False	False										DAW1	+
chr2	ENSG00000123977.5	228688817	0.0222870862233135	0.0297308600692488	False	False	228688856	ATTT	AAAT	0.10394247057788478	0.06121237133606209	0.09067413032186064	4.0	1.698063125299135	0.03186573386065627	2.158693670973191	15.0	0.8137118394501165	False	False										DAW1	+
chr2	ENSG00000123977.5	228689822	0.0125881215997523	0.0218486635184582	False	False	228689832	T	A	0.09812259425468974	0.06256607436976043	0.11806014821769364	15.0	1.5683035134151642	0.03186573386065627	2.158693670973191	15.0	0.8137118394501165	False	False										DAW1	+
chr2	ENSG00000123977.5	228695818	0.00423216882911525	0.0345946629475438	False	False	228695848	ATT	AAT						0.03186573386065627	2.158693670973191	15.0	0.8137118394501165	False	False										DAW1	+
chr2	ENSG00000123977.5	228715604	-0.0166177994325593	0.0422948943263499	False	False	228715651	ATCC	ATGG	0.020560585113548156	0.06118606920650348	0.7371093255594032	1.0	0.33603376357052805	0.03186573386065627	2.158693670973191	15.0	0.8137118394501165	False	False										DAW1	+
chr2	ENSG00000123977.5	228739680	-0.0204182118091079	0.0285162340821037	False	False	228739722	AAAC	GTTT	0.0079948997128404	0.0616606708769732	0.8969348323174673	5.0	0.1296596290493175	0.03186573386065627	2.158693670973191	15.0	0.8137118394501165	False	False										DAW1	+
chr2	ENSG00000123977.5	228751505	0.0549518556290441	0.035316722936221005	False	False	228751529	AAAC	GTTT	0.00906840437530251	0.06142698577409522	0.882747829269054	3.0	0.14762899824928097	0.03186573386065627	2.158693670973191	15.0	0.8137118394501165	False	False										DAW1	+
chr2	ENSG00000123977.5	228756854	-0.0108708645189097	0.0218554628625089	False	False	228756865	T	A	-0.028062120961655872	0.06634619248399957	0.6727211712222174	41.0	0.42296505512993066	0.03186573386065627	2.158693670973191	15.0	0.8137118394501165	False	False										DAW1	+
chr2	ENSG00000123977.5	228758388	-0.0761544182819324	0.0455244854273942	False	False	228758412	AAAC	GTTT	-0.03482603892673235	0.061508411195342026	0.5717390680312151	4.0	0.5661996180673529	0.03186573386065627	2.158693670973191	15.0	0.8137118394501165	False	False										DAW1	+
chr2	ENSG00000123977.5	228778705	-0.0122581441595693	0.0547620852666974	False	False	228778727	CT	AG	-0.04692128692177208	0.0620685383043132	0.4503606117808779	9.0	0.7559592702461221	0.03186573386065627	2.158693670973191	15.0	0.8137118394501165	False	False										DAW1	+
chr2	ENSG00000123977.5	228804188	-0.135966401855908	0.0577977213378887	False	False	228804285	CCTT	AAGG	-0.06381347760330748	0.06790270272522067	0.34838109954961793	52.0	0.9397781684999947	0.03186573386065627	2.158693670973191	15.0	0.8137118394501165	False	False										DAW1	+
chr2	ENSG00000123977.5	228822580	0.0421332609165444	0.0409468802793026	False	False	228822603	AAAAT	ATTTT	0.07710146110546877	0.061246651497084185	0.2091857708387936	3.0	1.2588681866001996	0.03186573386065627	2.158693670973191	15.0	0.8137118394501165	False	False										DAW1	+
chr2	ENSG00000123977.5	228843397	0.00316543322802221	0.019210041576068	False	False	228843421	AAAAC	GTTTT	0.06028361819945685	0.06275511995479434	0.33766206726882664	15.0	0.9606167312385374	0.03186573386065627	2.158693670973191	15.0	0.8137118394501165	False	False										DAW1	+
chr2	ENSG00000153820.8	228751505	-0.00154748741603969	0.0162392862146138	False	False	228751529	AAAC	GTTT	-0.06397017834264912	0.061303692408810125	0.2976694546450133	3.0	1.0434963348709447	0.18680546037633472	1.3240882095300424	17.0	1.0	False	False										SPHKAP	-
chr2	ENSG00000153820.8	228756854	-0.000467822869650125	0.0181497233935317	False	False	228756865	T	A	-0.08754539775224987	0.06611749664572747	0.18680546037633472	41.0	1.3240882095300424	0.18680546037633472	1.3240882095300424	17.0	1.0	True	False	228801518.0	0.21559032203041326	0.389715985135732	chr2:228801518						SPHKAP	-
chr2	ENSG00000153820.8	228758388	-0.009268219462671229	0.0194006135914772	False	False	228758412	AAAC	GTTT	-0.06750184876813113	0.06140536881857946	0.272646300202591	4.0	1.0992825231220995	0.18680546037633472	1.3240882095300424	17.0	1.0	False	False										SPHKAP	-
chr2	ENSG00000153820.8	228778705	-0.00109693596814446	0.0147283962065332	False	False	228778727	CT	AG	-0.06423177340364067	0.06200866421231356	0.30123754544527337	9.0	1.0358515897668	0.18680546037633472	1.3240882095300424	17.0	1.0	False	False										SPHKAP	-
chr2	ENSG00000153820.8	228801911	0.007323224082755159	0.0196663166830758	False	False	228801921	T	A	-0.0025189406249792267	0.06454951765047401	0.9689041860949827	28.0	0.03902338416560932	0.18680546037633472	1.3240882095300424	17.0	1.0	False	False										SPHKAP	-
chr2	ENSG00000153820.8	228804188	-0.00471554618620419	0.0277776536873758	False	False	228804285	CCTT	AAGG	0.08144828102747652	0.06781531898109551	0.23105463156828115	52.0	1.2010307147590265	0.18680546037633472	1.3240882095300424	17.0	1.0	False	False										SPHKAP	-
chr2	ENSG00000153820.8	228822580	0.00524924099068639	0.0237282353762622	False	False	228822603	AAAAT	ATTTT	0.07676815029278444	0.06124823142924126	0.21116715279349185	3.0	1.2533937470745258	0.18680546037633472	1.3240882095300424	17.0	1.0	False	False										SPHKAP	-
chr2	ENSG00000153820.8	228843397	0.00226049193229537	0.0199181942012115	False	False	228843421	AAAAC	GTTTT	-0.02134807827770968	0.06285513363539608	0.7344098993401856	15.0	0.339639374590205	0.18680546037633472	1.3240882095300424	17.0	1.0	False	False										SPHKAP	-
chr2	ENSG00000153820.8	228926873	0.009865867042768909	0.0203929693238049	False	False	228926902	T	A	0.06936147654153721	0.06756542821428506	0.30575489267721945	50.0	1.026582356905309	0.18680546037633472	1.3240882095300424	17.0	1.0	False	False										SPHKAP	-
chr2	ENSG00000153820.8	228944785	0.0057217855706855605	0.0185599014063374	False	False	228944795	T	A	0.02204819471822124	0.06606579614061177	0.7388880547765717	39.0	0.33373085630111465	0.18680546037633472	1.3240882095300424	17.0	1.0	False	False										SPHKAP	-
chr2	ENSG00000153820.8	228964562	-0.0255267201135681	0.0310393398405063	True	False	228964583	T	A	-0.06790472993983193	0.06681038518033916	0.3105499773164141	45.0	1.016379860055272	0.18680546037633472	1.3240882095300424	17.0	1.0	False	False										SPHKAP	-
chr2	ENSG00000153820.8	228998023	0.0117640741882487	0.0281468922462663	False	False	228998066	AAAT	ATTT	0.050531668607962515	0.06254242639899182	0.41986769041936056	13.0	0.8079582375904923	0.18680546037633472	1.3240882095300424	17.0	1.0	False	False										SPHKAP	-
chr2	ENSG00000153820.8	229026414	-0.0111978414290767	0.0298591245461649	False	False	229026454	AAAAT	ATTTT	-0.0588930543699362	0.062149220533911635	0.34421612225240605	10.0	0.9476072887800948	0.18680546037633472	1.3240882095300424	17.0	1.0	False	False										SPHKAP	-
chr2	ENSG00000153820.8	229071153	-0.00263739704822722	0.0154643562369361	False	False	229071164	A	T	0.04933824324200982	0.06266916438237376	0.4318513790167973	14.0	0.7872810133700558	0.18680546037633472	1.3240882095300424	17.0	1.0	False	False										SPHKAP	-
chr2	ENSG00000153820.8	229101468	0.0218231812689625	0.0341023235369558	False	False	229101487	GTT	AAC	0.018273745360015803	0.062126601040734426	0.7688886440494092	9.0	0.2941372142350793	0.18680546037633472	1.3240882095300424	17.0	1.0	False	False										SPHKAP	-
chr2	ENSG00000153820.8	229105442	0.0023115600419885396	0.0173703776105094	False	False	229105454	T	A	-0.04935822909440685	0.06543232802142454	0.4514067278047574	35.0	0.7543401035378943	0.18680546037633472	1.3240882095300424	17.0	1.0	False	False										SPHKAP	-
chr2	ENSG00000153820.8	229141999	-0.0207763999939551	0.0263809178108642	False	False	229142029	AC	GT	-0.055633889229647765	0.06277209137829233	0.376306250482606	15.0	0.8862838246757367	0.18680546037633472	1.3240882095300424	17.0	1.0	False	False										SPHKAP	-
chr2	ENSG00000115020.12	209042525	-0.000157668212235736	0.0153689188653728	False	False	209042562	ATTT	AAAT	0.026870612013133868	0.0628467604357844	0.6693368997084848	15.0	0.42755763108250805	0.015720064678123633	2.4309593885796024	15.0	0.5101164194918658	False	False										PIKFYVE	+
chr2	ENSG00000115020.12	209056339	0.0303385836892025	0.0273101041850228	False	False	209056365	ATTT	AAAT	0.03423830121576077	0.06139349540648331	0.5775295161715677	3.0	0.5576861357880124	0.015720064678123633	2.4309593885796024	15.0	0.5101164194918658	False	False										PIKFYVE	+
chr2	ENSG00000115020.12	209056673	0.0699931126934609	0.0298083476119098	False	False	209056683	T	A	0.09661395223542166	0.06384993157613847	0.131543323028634	25.0	1.5131410457380587	0.015720064678123633	2.4309593885796024	15.0	0.5101164194918658	False	False										PIKFYVE	+
chr2	ENSG00000115020.12	209057136	0.0064050011681476	0.0229021638385592	False	False	209057181	AAAC	GTTT	-0.03431986567464045	0.06258553822867419	0.5839194430981087	13.0	0.5483673488473166	0.015720064678123633	2.4309593885796024	15.0	0.5101164194918658	False	False										PIKFYVE	+
chr2	ENSG00000115020.12	209066928	-0.00342844703996398	0.0264598219961587	False	False	209066938	A	T						0.015720064678123633	2.4309593885796024	15.0	0.5101164194918658	False	False										PIKFYVE	+
chr2	ENSG00000115020.12	209078340	-0.00489054288892878	0.0262949040616174	False	False	209078374	AC	GT	-0.013670185039929134	0.0675674236589876	0.8398550385189849	49.0	0.20231916949982404	0.015720064678123633	2.4309593885796024	15.0	0.5101164194918658	False	False										PIKFYVE	+
chr2	ENSG00000115020.12	209167963	-0.10147767076088	0.0461281545139928	False	False	209168025	AC	GT	-0.07271203816198546	0.06478503758556757	0.2628457986913889	31.0	1.122358508566858	0.015720064678123633	2.4309593885796024	15.0	0.5101164194918658	False	False										PIKFYVE	+
chr2	ENSG00000115020.12	209187411	0.0495805794477764	0.0340280565741903	False	False	209187426	AT	AT	0.08955229099183651	0.06429036952174214	0.1649284265235902	28.0	1.39293476858227	0.015720064678123633	2.4309593885796024	15.0	0.5101164194918658	False	False										PIKFYVE	+
chr2	ENSG00000115020.12	209227563	-0.0174149887235755	0.0295628354059657	False	False	209227588	GT	AC	-0.010461309441176278	0.06225387385613869	0.8666813336129795	10.0	0.16804270631175694	0.015720064678123633	2.4309593885796024	15.0	0.5101164194918658	False	False										PIKFYVE	+
chr2	ENSG00000115020.12	209253953	0.0522141914932582	0.033767066753867994	False	False	209253993	AC	GT	0.07877957997200664	0.06616604988677091	0.23504069169514655	41.0	1.1906344735226162	0.015720064678123633	2.4309593885796024	15.0	0.5101164194918658	False	False										PIKFYVE	+
chr2	ENSG00000115020.12	209275488	0.0106319078476537	0.0235710105826766	False	False	209275506	GT	AC	0.011999039900778195	0.061194600354237315	0.8446966676413271	1.0	0.19608004352212985	0.015720064678123633	2.4309593885796024	15.0	0.5101164194918658	False	False										PIKFYVE	+
chr2	ENSG00000115020.12	209277867	0.0714302824243155	0.0323656119032288	False	False	209277896	AC	GT	0.0055642825179470674	0.06337144400042535	0.9301028274960628	19.0	0.08780425640781864	0.015720064678123633	2.4309593885796024	15.0	0.5101164194918658	False	False										PIKFYVE	+
chr2	ENSG00000115020.12	209283089	0.00118211280164243	0.0178432244293575	False	False	209283099	T	A	-0.028019542336714075	0.06465922597067293	0.6651573564119273	29.0	0.4333417531076341	0.015720064678123633	2.4309593885796024	15.0	0.5101164194918658	False	False										PIKFYVE	+
chr2	ENSG00000115020.12	209286091	0.0159876195910947	0.0320113459986935	False	False	209286124	GT	AC	-0.024729165134130128	0.06360901791004814	0.6977825201388577	21.0	0.3887682273148841	0.015720064678123633	2.4309593885796024	15.0	0.5101164194918658	False	False										PIKFYVE	+
chr2	ENSG00000115020.12	209314163	-0.00884231962896974	0.0199825583791316	False	False	209314204	AGAT	ATCT	0.017775187060187568	0.06177044559764783	0.7737564148767455	6.0	0.28776200152366127	0.015720064678123633	2.4309593885796024	15.0	0.5101164194918658	False	False										PIKFYVE	+
chr2	ENSG00000118231.4	209042525	-0.000997006531018974	0.0467351441873227	False	False	209042562	ATTT	AAAT										False	False										CRYGD	-
chr2	ENSG00000118231.4	209056339	0.0103646129831135	0.05243653543472701	False	False	209056365	ATTT	AAAT										False	False										CRYGD	-
chr2	ENSG00000118231.4	209057136	0.0218252199195183	0.0647634899790937	False	False	209057181	AAAC	GTTT										False	False										CRYGD	-
chr2	ENSG00000118231.4	209078340	-0.00355983947950159	0.0500201306781578	False	False	209078374	AC	GT										False	False										CRYGD	-
chr2	ENSG00000118231.4	208927165	0.0387647532748293	0.0782635408619079	True	False	208927202	GT	AC										False	False										CRYGD	-
chr2	ENSG00000118231.4	208935269	-0.0280595173402124	0.0800816506586177	False	False	208935288	A	T										False	False										CRYGD	-
chr2	ENSG00000118231.4	208955944	-0.00663333858462348	0.0578635644069761	False	False	208955975	ATTT	AAAT										False	False										CRYGD	-
chr2	ENSG00000118231.4	208963607	-0.0017637514324921602	0.0481240286887237	False	False	208963648	ATTT	AAAT										False	False										CRYGD	-
chr2	ENSG00000118231.4	208974818	-0.00472983697447337	0.0573603022740086	False	False	208974831	T	A										False	False										CRYGD	-
chr2	ENSG00000118231.4	208975220	-0.00339412839479436	0.0525239242758084	False	False	208975272	GTTTT	AAAAC										False	False										CRYGD	-
chr2	ENSG00000118231.4	208979102	0.0162052647650976	0.0602075523522569	False	False	208979112	A	T										False	False										CRYGD	-
chr2	ENSG00000118231.4	209005932	0.0050327656083802	0.0477551722556049	False	False	209005953	AC	GT										False	False										CRYGD	-
chr2	ENSG00000118231.4	209009112	0.00559895653961375	0.0481572153426105	False	False	209009127	AC	GT										False	False										CRYGD	-
chr2	ENSG00000118231.4	209009949	-0.00608827806604553	0.0485084612911417	False	False	209009979	GTT	AAC										False	False										CRYGD	-
chr2	ENSG00000118231.4	209011238	0.00568750763742029	0.0486600479900066	False	False	209011258	GT	AC										False	False										CRYGD	-
chr2	ENSG00000118231.4	209013168	0.0118397450486077	0.0566162090317259	False	False	209013179	AT	AT										False	False										CRYGD	-
chr2	ENSG00000118231.4	209022831	-0.00426544387566598	0.0560690294570539	False	False	209022845	A	T										False	False										CRYGD	-
chr2	ENSG00000118231.4	209027570	-0.0321067778416243	0.0814028220060757	False	False	209027580	A	T										False	False										CRYGD	-
chr2	ENSG00000118231.4	209030331	-0.012716656378963999	0.0551171721697298	False	False	209030341	T	A										False	False										CRYGD	-
chr2	ENSG00000138413.9	209042525	0.0016666117588761198	0.0155788716597939	False	False	209042562	ATTT	AAAT	0.04937683982040488	0.06279277442915909	0.4324007710955072	15.0	0.7863458856418319	0.120679470288712	1.5569156171151128	17.0	1.0	False	False										IDH1	-
chr2	ENSG00000138413.9	209056339	0.000125798420192367	0.0132241828810594	False	False	209056365	ATTT	AAAT	-0.04682613696092031	0.06136212687567848	0.4460757676760669	3.0	0.7631113741508908	0.120679470288712	1.5569156171151128	17.0	1.0	False	False										IDH1	-
chr2	ENSG00000138413.9	209056673	0.00044948577602894007	0.0146422065499613	False	False	209056683	T	A	-0.07895858393455069	0.06394974692508239	0.21813574302696773	25.0	1.234697363651044	0.120679470288712	1.5569156171151128	17.0	1.0	False	False										IDH1	-
chr2	ENSG00000138413.9	209057136	0.0007864148618936849	0.013862961269753999	False	False	209057181	AAAC	GTTT	-0.06879607399505809	0.062474060505858485	0.27185048899309633	13.0	1.1011942146550049	0.120679470288712	1.5569156171151128	17.0	1.0	False	False										IDH1	-
chr2	ENSG00000138413.9	209066928	0.0169450812992943	0.0374379638425452	False	False	209066938	A	T						0.120679470288712	1.5569156171151128	17.0	1.0	False	False										IDH1	-
chr2	ENSG00000138413.9	209078340	0.00628621550023469	0.0199881851667531	False	False	209078374	AC	GT	0.1044006066007987	0.06720446934682966	0.121753101386778	49.0	1.5534771364982698	0.120679470288712	1.5569156171151128	17.0	1.0	False	False										IDH1	-
chr2	ENSG00000138413.9	209123012	-0.0137089963271598	0.0283735832471825	False	False	209123038	AAAC	GTTT	-0.08944100808733965	0.06106819515032759	0.1442085782051658	2.0	1.464608670146032	0.120679470288712	1.5569156171151128	17.0	1.0	False	False										IDH1	-
chr2	ENSG00000138413.9	209167963	-0.00229739776845942	0.0160572488198429	False	False	209168025	AC	GT	-0.07298785932302042	0.06478372889142618	0.2610346978777298	31.0	1.1266387497598955	0.120679470288712	1.5569156171151128	17.0	1.0	False	False										IDH1	-
chr2	ENSG00000138413.9	209187411	-0.00633932496836789	0.0210518659803909	False	False	209187426	AT	AT	-0.030421438118093513	0.0645198463040259	0.637708402510706	28.0	0.4715051237838315	0.120679470288712	1.5569156171151128	17.0	1.0	False	False										IDH1	-
chr2	ENSG00000138413.9	209227563	0.0123090457213354	0.0224071107657857	True	False	209227588	GT	AC	0.08810062229774153	0.06201519819819209	0.156631880803515	10.0	1.4206295369110002	0.120679470288712	1.5569156171151128	17.0	1.0	False	False										IDH1	-
chr2	ENSG00000138413.9	209005932	-0.0043744939415583895	0.0156948966862085	False	False	209005953	AC	GT	0.06334865758689381	0.061306127847303736	0.3023977046063676	3.0	1.03331689361751	0.120679470288712	1.5569156171151128	17.0	1.0	False	False										IDH1	-
chr2	ENSG00000138413.9	209009112	0.00426365204735361	0.0156892787779646	False	False	209009127	AC	GT	0.09502861818080266	0.061036460252666715	0.120679470288712	2.0	1.5569156171151128	0.120679470288712	1.5569156171151128	17.0	1.0	True	False	209103013.0	0.2555348809813281	0.42712210557735597	chr2:209103013						IDH1	-
chr2	ENSG00000138413.9	209009949	0.00923499606204695	0.0207279710704172	False	False	209009979	GTT	AAC	-0.011625640820374195	0.06154158622536899	0.8503107926538143	4.0	0.1889070713549761	0.120679470288712	1.5569156171151128	17.0	1.0	False	False										IDH1	-
chr2	ENSG00000138413.9	209011238	-0.00532655579182847	0.0160223114147475	False	False	209011258	GT	AC	-0.008548860656811763	0.061543496474145414	0.8896290507035032	4.0	0.1389076205704881	0.120679470288712	1.5569156171151128	17.0	1.0	False	False										IDH1	-
chr2	ENSG00000138413.9	209013168	0.0100334421347156	0.0217139012823245	False	False	209013179	AT	AT	0.09403821057289356	0.06480599518956189	0.14808752058008556	32.0	1.4510727024224455	0.120679470288712	1.5569156171151128	17.0	1.0	False	False										IDH1	-
chr2	ENSG00000138413.9	209022831	-0.000763968532879604	0.0135815709834638	False	False	209022845	A	T	-0.03696943163392044	0.061387518279129326	0.5475356995682688	3.0	0.6022304316949297	0.120679470288712	1.5569156171151128	17.0	1.0	False	False										IDH1	-
chr2	ENSG00000138413.9	209027570	-0.00303611663989349	0.0159588372874456	False	False	209027580	A	T	-0.03745802041784002	0.06661988013953582	0.5744952712786069	43.0	0.5622649025994032	0.120679470288712	1.5569156171151128	17.0	1.0	False	False										IDH1	-
chr2	ENSG00000138413.9	209030331	-0.00369865328831824	0.0154563405923513	False	False	209030341	T	A	-0.06246428316302927	0.06653647999669654	0.34884139322365604	43.0	0.9387975313111027	0.120679470288712	1.5569156171151128	17.0	1.0	False	False										IDH1	-
chr2	ENSG00000168582.4	209042525	0.0038929394672943297	0.0550758272987167	False	False	209042562	ATTT	AAAT										False	False										CRYGA	-
chr2	ENSG00000168582.4	209056339	0.0333848782476778	0.0827543767848223	False	False	209056365	ATTT	AAAT										False	False										CRYGA	-
chr2	ENSG00000168582.4	209057136	0.00119073751727141	0.0546059201328815	False	False	209057181	AAAC	GTTT										False	False										CRYGA	-
chr2	ENSG00000168582.4	209078340	-0.0061445015332746294	0.0576009654787331	False	False	209078374	AC	GT										False	False										CRYGA	-
chr2	ENSG00000168582.4	209123012	0.0029999569491415603	0.0544952227718602	False	False	209123038	AAAC	GTTT										False	False										CRYGA	-
chr2	ENSG00000168582.4	208927165	0.0222669389292675	0.0712720307119568	False	False	208927202	GT	AC										False	False										CRYGA	-
chr2	ENSG00000168582.4	208955944	-0.00040428202754761204	0.0541002709454551	False	False	208955975	ATTT	AAAT										False	False										CRYGA	-
chr2	ENSG00000168582.4	208963607	0.0132952760252515	0.0631676286404772	False	False	208963648	ATTT	AAAT										False	False										CRYGA	-
chr2	ENSG00000168582.4	208974818	0.0125479933264508	0.0631559050023021	False	False	208974831	T	A										False	False										CRYGA	-
chr2	ENSG00000168582.4	208975220	-0.0444164523127094	0.0931463110504873	False	False	208975272	GTTTT	AAAAC										False	False										CRYGA	-
chr2	ENSG00000168582.4	208979102	-0.018825091879002	0.0685619567916809	False	False	208979112	A	T										False	False										CRYGA	-
chr2	ENSG00000168582.4	209005932	-0.0980983150031091	0.12963382117647598	False	False	209005953	AC	GT										False	False										CRYGA	-
chr2	ENSG00000168582.4	209009112	0.0297943357329145	0.0787027294712335	False	False	209009127	AC	GT										False	False										CRYGA	-
chr2	ENSG00000168582.4	209009949	0.00741476290792158	0.0567961403713705	False	False	209009979	GTT	AAC										False	False										CRYGA	-
chr2	ENSG00000168582.4	209011238	0.0120511810623028	0.0606064615134843	False	False	209011258	GT	AC										False	False										CRYGA	-
chr2	ENSG00000168582.4	209013168	0.0485159235747129	0.0973334512275834	False	False	209013179	AT	AT										False	False										CRYGA	-
chr2	ENSG00000168582.4	209022831	-0.0543945121993174	0.100938117820031	False	False	209022845	A	T										False	False										CRYGA	-
chr2	ENSG00000168582.4	209027570	-4.07445977706397e-06	0.054988835550859996	False	False	209027580	A	T										False	False										CRYGA	-
chr2	ENSG00000168582.4	209030331	0.133842808247496	0.149521948366053	True	False	209030341	T	A										False	False										CRYGA	-
chr2	ENSG00000188674.6	209042525	0.00488548528354824	0.0502254851645008	False	False	209042562	ATTT	AAAT										False	False										C2orf80	-
chr2	ENSG00000188674.6	209056339	-0.00437922366123264	0.0639092597434625	False	False	209056365	ATTT	AAAT										False	False										C2orf80	-
chr2	ENSG00000188674.6	209057136	0.00025676256746392004	0.0511569509402365	False	False	209057181	AAAC	GTTT										False	False										C2orf80	-
chr2	ENSG00000188674.6	209078340	0.0247520807510096	0.0704073014429032	False	False	209078374	AC	GT										False	False										C2orf80	-
chr2	ENSG00000188674.6	209123012	-0.0146080442576139	0.0581721965494984	False	False	209123038	AAAC	GTTT										False	False										C2orf80	-
chr2	ENSG00000188674.6	208935269	-0.0104455274407491	0.0613962670621705	False	False	208935288	A	T										False	False										C2orf80	-
chr2	ENSG00000188674.6	208955944	-0.0295473857381662	0.0766348155277728	False	False	208955975	ATTT	AAAT										False	False										C2orf80	-
chr2	ENSG00000188674.6	208963607	-0.007337661563988291	0.0508299569224963	False	False	208963648	ATTT	AAAT										False	False										C2orf80	-
chr2	ENSG00000188674.6	208974818	0.000555403405253537	0.0562185782846677	False	False	208974831	T	A										False	False										C2orf80	-
chr2	ENSG00000188674.6	208975220	0.0327468876821328	0.0742948053740951	False	False	208975272	GTTTT	AAAAC										False	False										C2orf80	-
chr2	ENSG00000188674.6	208979102	0.0177901413242967	0.0609989542937364	False	False	208979112	A	T										False	False										C2orf80	-
chr2	ENSG00000188674.6	209005932	0.005139320262647321	0.0479383899592241	False	False	209005953	AC	GT										False	False										C2orf80	-
chr2	ENSG00000188674.6	209009112	0.00860108345205992	0.0503733570407255	False	False	209009127	AC	GT										False	False										C2orf80	-
chr2	ENSG00000188674.6	209009949	0.00318960016199619	0.0479015412938516	False	False	209009979	GTT	AAC										False	False										C2orf80	-
chr2	ENSG00000188674.6	209011238	-0.007090854643966209	0.0501455935092243	False	False	209011258	GT	AC										False	False										C2orf80	-
chr2	ENSG00000188674.6	209013168	-0.0021972295241668802	0.0478351507742611	False	False	209013179	AT	AT										False	False										C2orf80	-
chr2	ENSG00000188674.6	209022831	0.00556284186770267	0.0482913520194675	False	False	209022845	A	T										False	False										C2orf80	-
chr2	ENSG00000188674.6	209027570	-0.0148578316221992	0.0578520227530265	False	False	209027580	A	T										False	False										C2orf80	-
chr2	ENSG00000188674.6	209030331	-0.20502196733006797	0.14278687034824802	True	False	209030341	T	A										False	False										C2orf80	-
chr2	ENSG00000144407.5	209167963	0.0475822598772732	0.0414163409894014	False	False	209168025	AC	GT	-0.003119324280413162	0.06495666422371041	0.9617394542401284	31.0	0.04802162053257886	0.00838515734094795	2.6566077316195362	40.0	0.6418801627644805	False	False										PTH2R	+
chr2	ENSG00000144407.5	209187411	0.0187676801638024	0.0339484796278396	False	False	209187426	AT	AT	0.06334325912465244	0.06442009364073545	0.3264577917239209	28.0	0.9832841826947907	0.00838515734094795	2.6566077316195362	40.0	0.6418801627644805	False	False										PTH2R	+
chr2	ENSG00000144407.5	209253953	-0.00159417387684527	0.0204807927522725	False	False	209253993	AC	GT	0.10324400465199544	0.06601764133150638	0.11923754834288587	41.0	1.5638850854055442	0.00838515734094795	2.6566077316195362	40.0	0.6418801627644805	False	False										PTH2R	+
chr2	ENSG00000144407.5	209275488	0.00913797452329035	0.0239676158893055	False	False	209275506	GT	AC	0.07834360799295507	0.06101090585529208	0.2002229433417712	1.0	1.2840918667684322	0.00838515734094795	2.6566077316195362	40.0	0.6418801627644805	False	False										PTH2R	+
chr2	ENSG00000144407.5	209277867	0.0056041800446750105	0.0183998970244289	False	False	209277896	AC	GT	0.028923334200551376	0.06334591211183263	0.6483612559476467	19.0	0.4565935391298703	0.00838515734094795	2.6566077316195362	40.0	0.6418801627644805	False	False										PTH2R	+
chr2	ENSG00000144407.5	209283089	0.0147415150297199	0.0260753468464065	False	False	209283099	T	A	0.09668876477737648	0.06438155362150673	0.13446660052907555	29.0	1.5018085047434688	0.00838515734094795	2.6566077316195362	40.0	0.6418801627644805	False	False										PTH2R	+
chr2	ENSG00000144407.5	209286091	-0.00528696870469033	0.0168490374645195	False	False	209286124	GT	AC	-0.021751198486589417	0.06361342273516303	0.7326959602911404	21.0	0.3419278125804446	0.00838515734094795	2.6566077316195362	40.0	0.6418801627644805	False	False										PTH2R	+
chr2	ENSG00000144407.5	209314163	-0.00598823872724576	0.0259735572541007	False	False	209314204	AGAT	ATCT	-0.05769845903753797	0.06167728397156865	0.3503974627078842	6.0	0.9354896214971983	0.00838515734094795	2.6566077316195362	40.0	0.6418801627644805	False	False										PTH2R	+
chr2	ENSG00000144407.5	209359938	0.00299233374162244	0.020569783624707003	False	False	209359948	A	T	0.05924789056838065	0.06326109875996523	0.3498917802039846	19.0	0.936561200006783	0.00838515734094795	2.6566077316195362	40.0	0.6418801627644805	False	False										PTH2R	+
chr2	ENSG00000144407.5	209363730	-0.0149773222153639	0.0279075862088166	False	False	209363740	T	A	-0.08944917884005821	0.06324551636552654	0.1585231863079029	20.0	1.4143165236107487	0.00838515734094795	2.6566077316195362	40.0	0.6418801627644805	False	False										PTH2R	+
chr2	ENSG00000144407.5	209370837	0.0121166874786398	0.0236549105290406	False	False	209370847	T	A	0.06518791582716654	0.06637752497172639	0.3271115182576838	42.0	0.9820781334485346	0.00838515734094795	2.6566077316195362	40.0	0.6418801627644805	False	False										PTH2R	+
chr2	ENSG00000144407.5	209383948	-0.009406604118574179	0.0234046946367212	False	False	209383988	ATT	AAT	-0.09204638225117892	0.06151793208173105	0.13579138502686822	6.0	1.496252867032146	0.00838515734094795	2.6566077316195362	40.0	0.6418801627644805	False	False										PTH2R	+
chr2	ENSG00000144407.5	209391331	-0.00504968621833011	0.0189952580666466	False	False	209391372	AT	AT	-0.03584479525451571	0.06662382458927853	0.5910966309513189	43.0	0.53801767574124	0.00838515734094795	2.6566077316195362	40.0	0.6418801627644805	False	False										PTH2R	+
chr2	ENSG00000144407.5	209414251	-0.0231281513366647	0.0294575505556131	False	False	209414290	GT	AC	-0.05100394800063773	0.0697521254956626	0.4654815154608157	63.0	0.7312171154384294	0.00838515734094795	2.6566077316195362	40.0	0.6418801627644805	False	False										PTH2R	+
chr2	ENSG00000144407.5	209421067	-0.019339594427813002	0.0379417271680905	False	False	209421106	CTTT	AAAG	-0.0660446751131449	0.061645319556647836	0.2849909792537829	6.0	1.0713656055015555	0.00838515734094795	2.6566077316195362	40.0	0.6418801627644805	False	False										PTH2R	+
chr2	ENSG00000144407.5	209442522	-0.0007334286747838361	0.0205248110923311	False	False	209442532	T	A	-0.10632834687854373	0.06472543977140682	0.10176433367603817	32.0	1.6427597441449204	0.00838515734094795	2.6566077316195362	40.0	0.6418801627644805	False	False										PTH2R	+
chr2	ENSG00000144407.5	209477891	0.0033009229248223398	0.0173637750129529	False	False	209477913	T	A	0.12825353362436212	0.0631029950177805	0.04317827960348817	21.0	2.0324476451272115	0.00838515734094795	2.6566077316195362	40.0	0.6418801627644805	False	False										PTH2R	+
chr2	ENSG00000144407.5	209487440	0.00531887470854666	0.0191380830241595	False	False	209487459	A	T	0.12818053067731106	0.06115397731362075	0.03703538450186551	5.0	2.0960293395138105	0.00838515734094795	2.6566077316195362	40.0	0.6418801627644805	False	False										PTH2R	+
chr2	ENSG00000144407.5	209493201	-0.00132697680550177	0.016930556005461	False	False	209493216	T	A	0.1008919122517932	0.0629228359832002	0.11010393743892166	18.0	1.6034228380731343	0.00838515734094795	2.6566077316195362	40.0	0.6418801627644805	False	False										PTH2R	+
chr2	ENSG00000144407.5	209506288	-0.0129125623335601	0.0268195282517095	False	False	209506312	CT	AG	-0.07115318011211902	0.0629594578005051	0.2594948370833126	17.0	1.1301428347362321	0.00838515734094795	2.6566077316195362	40.0	0.6418801627644805	False	False										PTH2R	+
chr2	ENSG00000144407.5	209515399	-0.00870482595768817	0.0197023730910796	False	False	209515409	T	A	0.04732633263432885	0.06230839012148105	0.4482198012144236	11.0	0.7595499184308554	0.00838515734094795	2.6566077316195362	40.0	0.6418801627644805	False	False										PTH2R	+
chr2	ENSG00000144407.5	209558379	0.0003223089915617	0.023102627882018997	False	False	209558390	T	A	0.043345654263758776	0.06616437380323267	0.5130504221470084	40.0	0.6551207511260536	0.00838515734094795	2.6566077316195362	40.0	0.6418801627644805	False	False										PTH2R	+
chr2	ENSG00000144407.5	209579113	-0.0104907342847575	0.0287008893466774	False	False	209579139	AC	GT	-0.005119583440250458	0.06933661584927397	0.941211322274361	60.0	0.07383665005196624	0.00838515734094795	2.6566077316195362	40.0	0.6418801627644805	False	False										PTH2R	+
chr2	ENSG00000144407.5	209591129	0.000175831625547896	0.0140950527895854	False	False	209591188	ATCT	AGAT	-0.009841309988768634	0.06249697332101699	0.8749996922656329	12.0	0.15746858553003107	0.00838515734094795	2.6566077316195362	40.0	0.6418801627644805	False	False										PTH2R	+
chr2	ENSG00000144407.5	209631008	-0.0132167239353092	0.0269595168548299	False	False	209631046	AT	AT	-0.06685255497719764	0.06323065241789656	0.29140810457935273	19.0	1.0572808032307437	0.00838515734094795	2.6566077316195362	40.0	0.6418801627644805	False	False										PTH2R	+
chr2	ENSG00000144407.5	209631906	-0.0106703950050714	0.0209712789123401	False	False	209631926	GT	AC	-0.01662596471156667	0.0613054590811304	0.7864485030264137	2.0	0.2711987637114699	0.00838515734094795	2.6566077316195362	40.0	0.6418801627644805	False	False										PTH2R	+
chr2	ENSG00000144407.5	209632206	-0.0180944344691923	0.0269146522705622	False	False	209632232	GTTT	AAAC	-0.061143380681601765	0.06143059297925935	0.32048981350436345	4.0	0.9953246048307793	0.00838515734094795	2.6566077316195362	40.0	0.6418801627644805	False	False										PTH2R	+
chr2	ENSG00000144407.5	209633661	-0.00282050248516863	0.0172995884369235	False	False	209633691	GT	AC	-0.0112101950700516	0.06201347035823045	0.8566886857890105	8.0	0.18077032304907573	0.00838515734094795	2.6566077316195362	40.0	0.6418801627644805	False	False										PTH2R	+
chr2	ENSG00000144407.5	209647056	-0.008080231598900171	0.0209232559572618	False	False	209647088	AC	GT	-0.01634804860492486	0.06680638139519078	0.8069066350042101	44.0	0.24470788962836587	0.00838515734094795	2.6566077316195362	40.0	0.6418801627644805	False	False										PTH2R	+
chr2	ENSG00000144407.5	209658221	0.00821801277050644	0.0180498884119132	False	False	209658262	AT	AT	0.018860819213573733	0.06285827805904169	0.7643830623426091	15.0	0.3000530685211913	0.00838515734094795	2.6566077316195362	40.0	0.6418801627644805	False	False										PTH2R	+
chr2	ENSG00000144407.5	209664487	-0.009240991228305741	0.0295578635261771	False	False	209664529	GT	AC	-0.09386734106024244	0.06550466498976333	0.1532134908964913	37.0	1.432987117404714	0.00838515734094795	2.6566077316195362	40.0	0.6418801627644805	False	False										PTH2R	+
chr2	ENSG00000144407.5	209671882	-0.0038446051239387703	0.016826606964126002	False	False	209671899	AGAT	ATCT	-0.09510328083244092	0.061383150174782276	0.12250282755453502	5.0	1.5493385491237253	0.00838515734094795	2.6566077316195362	40.0	0.6418801627644805	False	False										PTH2R	+
chr2	ENSG00000144407.5	209730539	-0.0111235512478718	0.0315321716208088	False	False	209730553	A	T	-0.10299450086651496	0.061926191775960926	0.09749032888004557	10.0	1.6631815700718788	0.00838515734094795	2.6566077316195362	40.0	0.6418801627644805	False	False										PTH2R	+
chr2	ENSG00000144407.5	209740618	0.0141063363720865	0.0239800661357744	False	False	209740637	AT	AT	-0.0215165648474879	0.06710006771646951	0.7487667990042891	46.0	0.32066383209039184	0.00838515734094795	2.6566077316195362	40.0	0.6418801627644805	False	False										PTH2R	+
chr2	ENSG00000144407.5	209770645	0.0102332548723428	0.0313910035896548	False	False	209770687	GT	AC	0.05055047758888101	0.06146705970555887	0.4115917447326957	4.0	0.8223994743042735	0.00838515734094795	2.6566077316195362	40.0	0.6418801627644805	False	False										PTH2R	+
chr2	ENSG00000144407.5	209777764	0.0793269050603469	0.0595897477116727	False	False	209777792	AC	GT	0.17394432937868354	0.06579674364625407	0.008781038266588359	44.0	2.6436616728917177	0.00838515734094795	2.6566077316195362	40.0	0.6418801627644805	False	False										PTH2R	+
chr2	ENSG00000144407.5	209795644	-0.00462931026369065	0.0241799221631489	False	False	209795682	AC	GT	-0.05312099405264956	0.06794531297678467	0.4351766031022667	52.0	0.7818198448920202	0.00838515734094795	2.6566077316195362	40.0	0.6418801627644805	False	False										PTH2R	+
chr2	ENSG00000144407.5	209810445	0.0214900915402513	0.0335646950002809	False	False	209810461	AT	AT	0.11885670402274155	0.062178524882030566	0.05705619635893491	13.0	1.9115394623504622	0.00838515734094795	2.6566077316195362	40.0	0.6418801627644805	False	False										PTH2R	+
chr2	ENSG00000144407.5	209818005	-0.0172656102285296	0.0362477526634237	False	False	209818029	T	A	-0.11143695515555506	0.06186951150274118	0.07284509710550204	10.0	1.801161063807943	0.00838515734094795	2.6566077316195362	40.0	0.6418801627644805	False	False										PTH2R	+
chr2	ENSG00000115041.8	95930098	0.0275865115034812	0.0375910860900334	False	False	95930124	AC	GT	0.15588152744502	0.06349663065836246	0.0147948797585147	26.0	2.454957465124813	0.011542642459765079	2.5436633384262612	4.0	0.16481940180204946	False	False										KCNIP3	+
chr2	ENSG00000115041.8	95949520	0.110476690196811	0.0519609711764744	False	False	95949559	ATTC	AATG	0.15136041114084398	0.060721760295266124	0.013289079579361093	3.0	2.4926881303314925	0.011542642459765079	2.5436633384262612	4.0	0.16481940180204946	False	False										KCNIP3	+
chr2	ENSG00000115041.8	96049918	0.00980909973497275	0.030365474632012997	False	False	96049954	AC	GT	0.08930317406572075	0.06553228420532822	0.1742928682387626	37.0	1.3627355607796712	0.011542642459765079	2.5436633384262612	4.0	0.16481940180204946	False	False										KCNIP3	+
chr2	ENSG00000144026.7	95930098	0.006491512245673021	0.01781285770255	False	False	95930124	AC	GT	0.052853478136340365	0.06419258568734264	0.4111150887954996	26.0	0.8233579870698666	0.3535976584086253	0.929270790748657	4.0	1.0	False	False										ZNF514	-
chr2	ENSG00000144026.7	95735883	0.00841732309357115	0.0192023446845294	False	False	95735903	T	A	0.041381137396717886	0.06767053216994821	0.5414998434712137	50.0	0.6115089695584635	0.3535976584086253	0.929270790748657	4.0	1.0	False	False										ZNF514	-
chr2	ENSG00000144026.7	95746301	0.0150198691196017	0.0293146392021084	False	False	95746313	AT	AT	-0.03291896566926563	0.06816247148931352	0.6296236777696432	53.0	0.4829485338486685	0.3535976584086253	0.929270790748657	4.0	1.0	False	False										ZNF514	-
chr2	ENSG00000144026.7	95805348	-0.0559025962064409	0.0360779224576306	True	False	95805362	T	A	-0.057099353805135575	0.061445333667632114	0.3535976584086253	4.0	0.929270790748657	0.3535976584086253	0.929270790748657	4.0	1.0	True	False	95901265.0	0.00018003712368310718	0.022351327597252002	chr2:95901265						ZNF514	-
chr2	ENSG00000144026.7	95850335	0.0122944107567071	0.0402179421226522	False	False	95850345	T	A						0.3535976584086253	0.929270790748657	4.0	1.0	False	False										ZNF514	-
chr2	ENSG00000155066.11	95930098	-0.00300583417829776	0.0139861685325161	False	False	95930124	AC	GT	-0.027003950638012857	0.0642589925742121	0.6746858476046	26.0	0.42023613437179635	0.02249737223887824	2.295403773071923	4.0	0.26459571179581237	False	False										PROM2	+
chr2	ENSG00000155066.11	95949520	0.0345922773465509	0.0333539623939768	False	False	95949559	ATTC	AATG	0.02117819623686525	0.061415734079049336	0.7304931454156383	3.0	0.3448333974093088	0.02249737223887824	2.295403773071923	4.0	0.26459571179581237	False	False										PROM2	+
chr2	ENSG00000155066.11	96049918	-0.05766305865775499	0.0405990732851174	False	False	96049954	AC	GT	-0.1388997418726037	0.06515738062427763	0.034082639201511215	37.0	2.131757608145004	0.02249737223887824	2.295403773071923	4.0	0.26459571179581237	False	False										PROM2	+
chr2	ENSG00000155066.11	95850335	0.000304862025438387	0.0338368386022123	False	False	95850345	T	A						0.02249737223887824	2.295403773071923	4.0	0.26459571179581237	False	False										PROM2	+
chr2	ENSG00000163067.10	95930098	-0.000867919951953698	0.0148270693635815	False	False	95930124	AC	GT	0.04717543483173243	0.06421086383547317	0.4632362616540411	26.0	0.7346955330270833	0.4632362616540411	0.7346955330270833	5.0	1.0	True	False	95937997.0	0.4134255938908238	0.5723870373948367	chr2:95937997						ZNF2	+
chr2	ENSG00000163067.10	95949520	-1.49558204114636e-05	0.0185765490960905	False	False	95949559	ATTC	AATG	0.009777664969058868	0.06142657519863073	0.8736510935433617	3.0	0.15917646291432547	0.4632362616540411	0.7346955330270833	5.0	1.0	False	False										ZNF2	+
chr2	ENSG00000163067.10	95735883	-0.00426018150074348	0.0177397076969712	False	False	95735903	T	A	0.017843179195305942	0.06771776361467795	0.7924192506472607	50.0	0.26349333236749717	0.4632362616540411	0.7346955330270833	5.0	1.0	False	False										ZNF2	+
chr2	ENSG00000163067.10	95746301	-0.00360848227475345	0.0158959012442871	False	False	95746313	AT	AT	0.049690518297685546	0.06811518467431027	0.4664854648882147	53.0	0.729507209519853	0.4632362616540411	0.7346955330270833	5.0	1.0	False	False										ZNF2	+
chr2	ENSG00000163067.10	95805348	-0.00133518592958844	0.0127225877058906	False	False	95805362	T	A	-0.013355925536183056	0.06154025595682331	0.8283545682836722	4.0	0.21702746159446562	0.4632362616540411	0.7346955330270833	5.0	1.0	False	False										ZNF2	+
chr2	ENSG00000163067.10	95850335	0.0177706686019564	0.0439247654933373	True	False	95850345	T	A						0.4632362616540411	0.7346955330270833	5.0	1.0	False	False										ZNF2	+
chr2	ENSG00000115042.5	96006087	0.0359412374114521	0.0433483946611942	True	False	96006112	AAAC	GTTT	0.10935421917897857	0.06129284114369924	0.0755558159627326	5.0	1.7841271042176174	0.0755558159627326	1.7841271042176174	2.0	0.3781237579107087	True	False	95977790.0	0.9468206161151288	0.9682063327339454	chr2:95977790						FAHD2A	+
chr2	ENSG00000115042.5	96049918	0.0327924703662885	0.0404140877343731	False	False	96049954	AC	GT	0.07895976162609243	0.06558974407884811	0.2298823756607149	37.0	1.2038431119836612	0.0755558159627326	1.7841271042176174	2.0	0.3781237579107087	False	False										FAHD2A	+
chr2	ENSG00000115053.11	232218693	0.00934961626846821	0.0228447585353869	False	False	232218728	AC	GT	0.08071131739639327	0.06750758310256155	0.23315592500278284	50.0	1.1955889055274251	0.011982946845234613	2.5340857964038466	24.0	0.5808054666194467	False	False										NCL	-
chr2	ENSG00000115053.11	232222271	0.0040080800396040395	0.0149310921338841	False	False	232222309	ATTTT	AAAAT	0.06852040207670193	0.0615177168365993	0.2663681597445387	5.0	1.1138320080815558	0.011982946845234613	2.5340857964038466	24.0	0.5808054666194467	False	False										NCL	-
chr2	ENSG00000115053.11	232223063	-0.00159177263391623	0.0137945202571006	False	False	232223094	ATTG	AATC	-0.032889419587112036	0.06258855016754564	0.5997018728330574	13.0	0.5254862031325077	0.011982946845234613	2.5340857964038466	24.0	0.5808054666194467	False	False										NCL	-
chr2	ENSG00000115053.11	232273799	-0.0231059158455241	0.0334889742000382	False	False	232273821	T	A	0.055733027902972264	0.06626916910277103	0.401227410777446	41.0	0.8410099093975482	0.011982946845234613	2.5340857964038466	24.0	0.5808054666194467	False	False										NCL	-
chr2	ENSG00000115053.11	232281989	0.0129693428078825	0.0214551370633289	False	False	232282000	T	A	-0.0012250736868031976	0.06495693150224699	0.9849688294262462	31.0	0.018859783836322686	0.011982946845234613	2.5340857964038466	24.0	0.5808054666194467	False	False										NCL	-
chr2	ENSG00000115053.11	232282376	0.0289220884451078	0.0314170230951693	False	False	232282390	A	T	-0.00791558667061061	0.061896506858266274	0.8983390748884065	7.0	0.1278842227516347	0.011982946845234613	2.5340857964038466	24.0	0.5808054666194467	False	False										NCL	-
chr2	ENSG00000115053.11	232284634	0.0303113052976542	0.0328457689792518	False	False	232284653	A	T	-0.020638947158388224	0.061767046781991124	0.7385399249444953	6.0	0.33414171849973795	0.011982946845234613	2.5340857964038466	24.0	0.5808054666194467	False	False										NCL	-
chr2	ENSG00000115053.11	232288761	-0.0305017533014006	0.0274317044101827	False	False	232288775	AAAT	ATTT	-0.0051722433709007155	0.06119818752972395	0.9327092917750066	1.0	0.08451628356458363	0.011982946845234613	2.5340857964038466	24.0	0.5808054666194467	False	False										NCL	-
chr2	ENSG00000115053.11	232303154	0.009085102382231279	0.0188101429594507	False	False	232303176	GTTT	AAAC	0.011241888841090541	0.06142562982791296	0.8549252050010983	3.0	0.18301625677400893	0.011982946845234613	2.5340857964038466	24.0	0.5808054666194467	False	False										NCL	-
chr2	ENSG00000115053.11	232307025	0.00272523980625973	0.0139308785000625	False	False	232307055	T	A	-0.02845757911243085	0.0622320665052651	0.6478534645562866	10.0	0.45728160272523194	0.011982946845234613	2.5340857964038466	24.0	0.5808054666194467	False	False										NCL	-
chr2	ENSG00000115053.11	232311484	-0.000268044458260608	0.0147422698405517	False	False	232311504	AAT	ATT	-0.04997081176085223	0.06529037435017626	0.4448268988742441	34.0	0.7653626167440918	0.011982946845234613	2.5340857964038466	24.0	0.5808054666194467	False	False										NCL	-
chr2	ENSG00000115053.11	232325382	0.0180997225078069	0.0260184518320767	False	False	232325437	ATC	ATG	0.00900040400565974	0.06177770394784585	0.8842780079391601	6.0	0.14569016701006057	0.011982946845234613	2.5340857964038466	24.0	0.5808054666194467	False	False										NCL	-
chr2	ENSG00000115053.11	232363045	0.0383642099593129	0.0325981842247696	False	False	232363065	T	A	0.05683167566250991	0.06391497171387968	0.3747841329629432	24.0	0.8891762624400635	0.011982946845234613	2.5340857964038466	24.0	0.5808054666194467	False	False										NCL	-
chr2	ENSG00000115053.11	232365584	0.036280505189196996	0.0297499586111777	False	False	232365595	T	A	0.021113593884383133	0.0654975744449259	0.7474713984462436	35.0	0.3223568821183851	0.011982946845234613	2.5340857964038466	24.0	0.5808054666194467	False	False										NCL	-
chr2	ENSG00000115053.11	232368281	0.0399773700042768	0.0305144374259789	False	False	232368304	A	T	-0.02148209335975422	0.06153154277528211	0.7272750656221384	4.0	0.3491232689908079	0.011982946845234613	2.5340857964038466	24.0	0.5808054666194467	False	False										NCL	-
chr2	ENSG00000115053.11	232370752	0.0471684372301639	0.0327774298592106	False	False	232370773	A	T	-0.01997793588756258	0.06165033503705599	0.7461559616465209	5.0	0.32405234903515934	0.011982946845234613	2.5340857964038466	24.0	0.5808054666194467	False	False										NCL	-
chr2	ENSG00000115053.11	232374684	-0.0256485422075603	0.029861864759081	False	False	232374694	A	T	0.04146189825440718	0.06462899950778413	0.5217885783430454	29.0	0.6415370587535302	0.011982946845234613	2.5340857964038466	24.0	0.5808054666194467	False	False										NCL	-
chr2	ENSG00000115053.11	232377434	-0.039203938509807995	0.0314231580173453	False	False	232377456	T	A	0.032534567899015696	0.06116660804449611	0.5952369878358437	1.0	0.5319008024010123	0.011982946845234613	2.5340857964038466	24.0	0.5808054666194467	False	False										NCL	-
chr2	ENSG00000115053.11	232377837	-0.0361720069449294	0.0362681549663367	False	False	232377859	GTTTTT	AAAAAC	0.04933943275926387	0.06487786709435704	0.44771339286188494	31.0	0.7604971459296836	0.011982946845234613	2.5340857964038466	24.0	0.5808054666194467	False	False										NCL	-
chr2	ENSG00000115053.11	232390623	0.0180164539701739	0.0260381740319751	False	False	232390694	AC	GT	0.06891271403357815	0.061751294457852525	0.2654605150176953	7.0	1.1159719749780073	0.011982946845234613	2.5340857964038466	24.0	0.5808054666194467	False	False										NCL	-
chr2	ENSG00000115053.11	232392685	-0.0410229628660378	0.0295813324264781	False	False	232392710	AC	GT	-0.03247348855390168	0.06308615093982951	0.6071818932698236	17.0	0.5147482937241541	0.011982946845234613	2.5340857964038466	24.0	0.5808054666194467	False	False										NCL	-
chr2	ENSG00000115053.11	232402178	0.061654851419330005	0.0278089310483667	True	False	232402204	AAAT	ATTT	0.08230201552403975	0.06110592240351592	0.17916698684165475	2.0	1.3468746119329382	0.011982946845234613	2.5340857964038466	24.0	0.5808054666194467	False	False										NCL	-
chr2	ENSG00000115053.11	232408797	-0.0554641592956381	0.0285540275124292	False	False	232408815	AAC	GTT	-0.05848413472205216	0.061094254129069374	0.3392933471970496	1.0	0.9572771704274676	0.011982946845234613	2.5340857964038466	24.0	0.5808054666194467	False	False										NCL	-
chr2	ENSG00000135931.13	232218693	0.00347271706788357	0.019966874748941002	False	False	232218728	AC	GT	0.0714821889660307	0.06755528815095695	0.2911678394607148	50.0	1.0581286961029435	0.06573901521642209	1.849588582824411	25.0	1.0	False	False										ARMC9	+
chr2	ENSG00000135931.13	232222271	0.0018455410337842699	0.0154250479699531	False	False	232222309	ATTTT	AAAAT	0.03943705611587	0.0616146715592113	0.5226911130983767	5.0	0.6400595039766015	0.06573901521642209	1.849588582824411	25.0	1.0	False	False										ARMC9	+
chr2	ENSG00000135931.13	232223063	0.0019004254987179	0.0156307687255464	False	False	232223094	ATTG	AATC	-0.010375273867927422	0.06261905848116298	0.8685331806637426	13.0	0.1656887554617019	0.06573901521642209	1.849588582824411	25.0	1.0	False	False										ARMC9	+
chr2	ENSG00000135931.13	232273799	0.0018788502202585	0.0175028051633869	False	False	232273821	T	A	-0.04701163692193375	0.06629894604493539	0.4789988959794406	41.0	0.7090857355420206	0.06573901521642209	1.849588582824411	25.0	1.0	False	False										ARMC9	+
chr2	ENSG00000135931.13	232281989	0.00571602060200216	0.0217375167415353	False	False	232282000	T	A	0.09440304461155337	0.06466688628768016	0.14565941033950375	31.0	1.4598359381583261	0.06573901521642209	1.849588582824411	25.0	1.0	False	False										ARMC9	+
chr2	ENSG00000135931.13	232282376	-0.00629277824405276	0.0196376094270417	False	False	232282390	A	T	-0.1038777238405585	0.06156358014559985	0.09273568072257787	7.0	1.6873242848269112	0.06573901521642209	1.849588582824411	25.0	1.0	False	False										ARMC9	+
chr2	ENSG00000135931.13	232284634	0.00015726612038081101	0.0153262560788513	False	False	232284653	A	T	-0.07840372306538554	0.06159002770132475	0.20414863684098725	6.0	1.2729937944759058	0.06573901521642209	1.849588582824411	25.0	1.0	False	False										ARMC9	+
chr2	ENSG00000135931.13	232288761	0.007796620204739559	0.0200169082731824	False	False	232288775	AAAT	ATTT	0.08847176052959882	0.06095902558241905	0.1478614538290703	1.0	1.4513316065064303	0.06573901521642209	1.849588582824411	25.0	1.0	False	False										ARMC9	+
chr2	ENSG00000135931.13	232303154	-0.00164936553387905	0.0184759761561028	False	False	232303176	GTTT	AAAC	0.02214979815827161	0.06141444075900788	0.718640148264692	3.0	0.3606610739188864	0.06573901521642209	1.849588582824411	25.0	1.0	False	False										ARMC9	+
chr2	ENSG00000135931.13	232307025	-0.0025125966710786898	0.0200904286274339	False	False	232307055	T	A	0.005241786840702388	0.062256425329822326	0.9329653193632912	10.0	0.08419672046591865	0.06573901521642209	1.849588582824411	25.0	1.0	False	False										ARMC9	+
chr2	ENSG00000135931.13	232311484	-0.00316528715584274	0.0172993043213694	False	False	232311504	AAT	ATT	0.01957715229174993	0.06535951644061518	0.7648013757846535	34.0	0.2995302498839244	0.06573901521642209	1.849588582824411	25.0	1.0	False	False										ARMC9	+
chr2	ENSG00000135931.13	232314676	0.0299549396645915	0.033512983102492004	False	False	232314688	T	A	0.12486366056446133	0.06750888371823127	0.06573901521642209	52.0	1.849588582824411	0.06573901521642209	1.849588582824411	25.0	1.0	True	False	232279687.0	0.06102633220464543	0.21929914256760533	chr2:232279687						ARMC9	+
chr2	ENSG00000135931.13	232325382	-0.00694408659719339	0.0190284468211928	False	False	232325437	ATC	ATG	-0.008981997109065765	0.06177771417288942	0.8845130212758889	6.0	0.14539218922747763	0.06573901521642209	1.849588582824411	25.0	1.0	False	False										ARMC9	+
chr2	ENSG00000135931.13	232007902	0.0217815737041621	0.0275450877718455	False	False	232007961	GGTTT	AAACC	0.06593784546511887	0.061763738463799275	0.2866956350183306	7.0	1.0675818385534759	0.06573901521642209	1.849588582824411	25.0	1.0	False	False										ARMC9	+
chr2	ENSG00000135931.13	232041357	0.0799587154746274	0.05752215459620599	False	False	232041392	AC	GT	0.09344672647001777	0.06637495207990028	0.16055225185470784	43.0	1.4078613022202902	0.06573901521642209	1.849588582824411	25.0	1.0	False	False										ARMC9	+
chr2	ENSG00000135931.13	232041420	-0.00544124423420539	0.015796996821962	False	False	232041441	AC	GT	0.010064476472791713	0.06213382947870285	0.8714474051599038	9.0	0.1619806240373682	0.06573901521642209	1.849588582824411	25.0	1.0	False	False										ARMC9	+
chr2	ENSG00000135931.13	232059422	-0.0651682872726117	0.0522472800286884	False	False	232059441	AAT	ATT	-0.07191594260953119	0.06104054332640482	0.2397790938302674	1.0	1.1781668165201586	0.06573901521642209	1.849588582824411	25.0	1.0	False	False										ARMC9	+
chr2	ENSG00000135931.13	232075840	-0.0957915186326678	0.0566178093104327	True	False	232075872	AC	GT	-0.10808934106972592	0.061772927506868025	0.08133972038941553	9.0	1.7497849856267271	0.06573901521642209	1.849588582824411	25.0	1.0	False	False										ARMC9	+
chr2	ENSG00000135931.13	232082701	-0.0923167450986169	0.0568688244486948	False	False	232082718	GTTT	AAAC	-0.09753828195042796	0.0611366018755019	0.11181121474886192	3.0	1.595415495108056	0.06573901521642209	1.849588582824411	25.0	1.0	False	False										ARMC9	+
chr2	ENSG00000135931.13	232096408	0.0687618873113447	0.0588304200268948	False	False	232096419	T	A	0.07237993655401738	0.06372008765333502	0.2571064368382662	23.0	1.1359045352824324	0.06573901521642209	1.849588582824411	25.0	1.0	False	False										ARMC9	+
chr2	ENSG00000135931.13	232117820	0.0317935517549231	0.0488590722179355	False	False	232117856	GTTTTT	AAAAAC	0.01933123423393702	0.06236662978883713	0.7568416672167693	11.0	0.30996118115391696	0.06573901521642209	1.849588582824411	25.0	1.0	False	False										ARMC9	+
chr2	ENSG00000135931.13	232119894	0.005902448229108821	0.0445175781667199	False	False	232119934	AC	GT	0.045519348149780745	0.06502698230526227	0.4846123361370424	32.0	0.7000070822308038	0.06573901521642209	1.849588582824411	25.0	1.0	False	False										ARMC9	+
chr2	ENSG00000135931.13	232137214	0.0338642538567245	0.0313691298323861	False	False	232137246	GTTT	AAAC	0.00981056019896713	0.062014382727178775	0.8744234659689314	8.0	0.15819814319731185	0.06573901521642209	1.849588582824411	25.0	1.0	False	False										ARMC9	+
chr2	ENSG00000135931.13	232180862	-0.0244114138111467	0.0372848919614072	False	False	232180906	GT	AC	-0.024563845274794813	0.06849819631994697	0.7202452441058783	55.0	0.3586057238654869	0.06573901521642209	1.849588582824411	25.0	1.0	False	False										ARMC9	+
chr2	ENSG00000135931.13	232206353	-0.00958847074497126	0.0217121446740836	False	False	232206388	AGAT	ATCT	-0.03780729544838768	0.06491053916399614	0.5608157403258612	31.0	0.5824523403336359	0.06573901521642209	1.849588582824411	25.0	1.0	False	False										ARMC9	+
chr2	ENSG00000156966.6	232218693	-0.0160349462655712	0.025607602009322997	False	False	232218728	AC	GT	-0.1053720576221024	0.06735149240878252	0.11914838005915253	50.0	1.5645096174344322	0.01738409846586797	2.3936242649356956	17.0	0.5923627171171308	False	False										B3GNT7	+
chr2	ENSG00000156966.6	232223063	0.009083347712316791	0.0214860284164071	False	False	232223094	ATTG	AATC	0.10295673456684386	0.06228964320193869	0.09958777987316413	13.0	1.6528708349326275	0.01738409846586797	2.3936242649356956	17.0	0.5923627171171308	False	False										B3GNT7	+
chr2	ENSG00000156966.6	232273799	0.00211034383022718	0.0281052810205591	False	False	232273821	T	A	0.05509877350798627	0.06627150553314437	0.4066159035631269	41.0	0.8314097146990227	0.01738409846586797	2.3936242649356956	17.0	0.5923627171171308	False	False										B3GNT7	+
chr2	ENSG00000156966.6	232281989	-0.0018530531670152102	0.0169399447597038	False	False	232282000	T	A	0.006154659996286726	0.06495574995451361	0.9245922071650292	31.0	0.09475158089309464	0.01738409846586797	2.3936242649356956	17.0	0.5923627171171308	False	False										B3GNT7	+
chr2	ENSG00000156966.6	232282376	0.0196334793235088	0.0437910218594703	False	False	232282390	A	T	-0.012379111627705271	0.061893703143946065	0.8416316386733149	7.0	0.20000599413021378	0.01738409846586797	2.3936242649356956	17.0	0.5923627171171308	False	False										B3GNT7	+
chr2	ENSG00000156966.6	232284634	0.0188371852115147	0.0414309731220997	False	False	232284653	A	T	-0.011701549619033687	0.061775976510319026	0.8499110174587559	6.0	0.18941909590177125	0.01738409846586797	2.3936242649356956	17.0	0.5923627171171308	False	False										B3GNT7	+
chr2	ENSG00000156966.6	232288761	0.0693105299416236	0.0544168087079637	False	False	232288775	AAAT	ATTT	0.10889057746663977	0.06083510106114541	0.07459824516727384	1.0	1.7899300825882374	0.01738409846586797	2.3936242649356956	17.0	0.5923627171171308	False	False										B3GNT7	+
chr2	ENSG00000156966.6	232303154	-0.0015188032533176	0.022555612737085	False	False	232303176	GTTT	AAAC	0.04928007442093555	0.06135487476642771	0.422580478369186	3.0	0.8031973760608297	0.01738409846586797	2.3936242649356956	17.0	0.5923627171171308	False	False										B3GNT7	+
chr2	ENSG00000156966.6	232307025	-0.00152424285190569	0.0256902843248833	False	False	232307055	T	A	0.023686209676991542	0.06223981388194118	0.7038402130410508	10.0	0.3805636328206321	0.01738409846586797	2.3936242649356956	17.0	0.5923627171171308	False	False										B3GNT7	+
chr2	ENSG00000156966.6	232311484	-0.0068109460082524205	0.0202496390152606	False	False	232311504	AAT	ATT	0.01508592860886646	0.06536460576642401	0.8176744860953239	34.0	0.23079659751601658	0.01738409846586797	2.3936242649356956	17.0	0.5923627171171308	False	False										B3GNT7	+
chr2	ENSG00000156966.6	232314676	-0.0178777487945997	0.0376786909958696	False	False	232314688	T	A	-0.1511671670032551	0.06725946469333736	0.02561717083113335	52.0	2.247522600610729	0.01738409846586797	2.3936242649356956	17.0	0.5923627171171308	False	False										B3GNT7	+
chr2	ENSG00000156966.6	232325382	-0.000308239436091715	0.0198422428079625	False	False	232325437	ATC	ATG	-0.08644930516306275	0.061548916735273136	0.1613357963325678	6.0	1.404562578004227	0.01738409846586797	2.3936242649356956	17.0	0.5923627171171308	False	False										B3GNT7	+
chr2	ENSG00000156966.6	232363045	0.0105312842877357	0.0216672887398373	False	False	232363065	T	A	0.009049619907994204	0.06401581849784369	0.8876979532053629	24.0	0.1413653706278712	0.01738409846586797	2.3936242649356956	17.0	0.5923627171171308	False	False										B3GNT7	+
chr2	ENSG00000156966.6	232365584	-0.0075860857671242905	0.0229937691018027	False	False	232365595	T	A	0.0059661062261931	0.06551101226355865	0.9275149917060904	35.0	0.09107027994302301	0.01738409846586797	2.3936242649356956	17.0	0.5923627171171308	False	False										B3GNT7	+
chr2	ENSG00000156966.6	232180862	-0.0106654925730252	0.0207653231920276	False	False	232180906	GT	AC	-0.015723959605205166	0.06851040005674941	0.8186912270555817	55.0	0.22951200974130198	0.01738409846586797	2.3936242649356956	17.0	0.5923627171171308	False	False										B3GNT7	+
chr2	ENSG00000156966.6	232206353	-0.00471907969140596	0.0170740857901578	False	False	232206388	AGAT	ATCT	-0.09571507909854886	0.06465874794809952	0.14011827576557467	31.0	1.480311359808231	0.01738409846586797	2.3936242649356956	17.0	0.5923627171171308	False	False										B3GNT7	+
chr2	ENSG00000233538.1	232218693	-0.00327798168024758	0.0565398329164197	False	False	232218728	AC	GT										False	False										AC017104.2	+
chr2	ENSG00000233538.1	232222271	-0.0129127776045408	0.0621697162335192	False	False	232222309	ATTTT	AAAAT										False	False										AC017104.2	+
chr2	ENSG00000233538.1	232223063	0.00236972854352428	0.05446261744485	False	False	232223094	ATTG	AATC										False	False										AC017104.2	+
chr2	ENSG00000233538.1	232273799	0.00502131749517015	0.0570002722115711	False	False	232273821	T	A										False	False										AC017104.2	+
chr2	ENSG00000233538.1	232282376	0.0105645841667822	0.0600540764410825	False	False	232282390	A	T										False	False										AC017104.2	+
chr2	ENSG00000233538.1	232284634	0.00778297032792189	0.0575179546517507	False	False	232284653	A	T										False	False										AC017104.2	+
chr2	ENSG00000233538.1	232288761	0.00279643727817555	0.0542917791890064	False	False	232288775	AAAT	ATTT										False	False										AC017104.2	+
chr2	ENSG00000233538.1	232303154	-0.00600758359974343	0.0561959303110837	False	False	232303176	GTTT	AAAC										False	False										AC017104.2	+
chr2	ENSG00000233538.1	232307025	0.00038391821378563196	0.0541948738947024	False	False	232307055	T	A										False	False										AC017104.2	+
chr2	ENSG00000233538.1	232311484	0.0106365530163751	0.0606507481887481	False	False	232311504	AAT	ATT										False	False										AC017104.2	+
chr2	ENSG00000233538.1	232363045	-0.009756294651492841	0.0600732695221024	False	False	232363065	T	A										False	False										AC017104.2	+
chr2	ENSG00000233538.1	232365584	-0.0312924874555325	0.0831642221065102	False	False	232365595	T	A										False	False										AC017104.2	+
chr2	ENSG00000233538.1	232368281	-0.0326656585854071	0.0831951204975994	False	False	232368304	A	T										False	False										AC017104.2	+
chr2	ENSG00000233538.1	232370752	-0.0139642648710299	0.0633977738771477	False	False	232370773	A	T										False	False										AC017104.2	+
chr2	ENSG00000233538.1	232374684	0.0316591637429976	0.0827443721018032	False	False	232374694	A	T										False	False										AC017104.2	+
chr2	ENSG00000233538.1	232377434	0.0338721965238178	0.0843146698445842	False	False	232377456	T	A										False	False										AC017104.2	+
chr2	ENSG00000233538.1	232377837	0.0592331225656384	0.10863123993308099	True	False	232377859	GTTTTT	AAAAAC										False	False										AC017104.2	+
chr2	ENSG00000233538.1	232390623	-0.0255332348177129	0.0757723488211373	False	False	232390694	AC	GT										False	False										AC017104.2	+
chr2	ENSG00000233538.1	232392685	-0.0055238808036205	0.0563497916140945	False	False	232392710	AC	GT										False	False										AC017104.2	+
chr2	ENSG00000233538.1	232402178	-0.0269934111906502	0.077240040573507	False	False	232402204	AAAT	ATTT										False	False										AC017104.2	+
chr2	ENSG00000233538.1	232408797	0.022512339854555	0.0724708778278177	False	False	232408815	AAC	GTT										False	False										AC017104.2	+
chr2	ENSG00000171596.6	232288761	0.008996042137633121	0.0390036291979121	False	False	232288775	AAAT	ATTT	0.0073242153902576155	0.06119736463044216	0.9048251612264916	1.0	0.11968187575538572	2.0142290963405783e-12	7.402702548265645	19.0	1.3898778595303698e-09	False	False										NMUR1	-
chr2	ENSG00000171596.6	232303154	0.00885281125116725	0.0199085556584771	False	False	232303176	GTTT	AAAC	0.05581989595195232	0.06133373411457521	0.3635962567194859	3.0	0.9101010521824302	2.0142290963405783e-12	7.402702548265645	19.0	1.3898778595303698e-09	False	False										NMUR1	-
chr2	ENSG00000171596.6	232307025	0.115954635352154	0.0404863988999056	False	False	232307055	T	A	0.2338321896466919	0.06053132019984193	0.00014171872521200182	10.0	3.862995039174819	2.0142290963405783e-12	7.402702548265645	19.0	1.3898778595303698e-09	False	False										NMUR1	-
chr2	ENSG00000171596.6	232311484	0.0382927579532035	0.0316805894084122	False	False	232311504	AAT	ATT	0.1001201280503698	0.06504357382210818	0.1250876297689304	34.0	1.5392777820633705	2.0142290963405783e-12	7.402702548265645	19.0	1.3898778595303698e-09	False	False										NMUR1	-
chr2	ENSG00000171596.6	232314676	0.0375681513130219	0.0428084136212437	False	False	232314688	T	A	0.09678829305490448	0.06772192688594962	0.1543908876023483	52.0	1.4292017003282478	2.0142290963405783e-12	7.402702548265645	19.0	1.3898778595303698e-09	False	False										NMUR1	-
chr2	ENSG00000171596.6	232325382	0.000776508199657271	0.0237850685514726	False	False	232325437	ATC	ATG	0.08006321623673904	0.061581878760113375	0.1947058353005092	6.0	1.3001099974331416	2.0142290963405783e-12	7.402702548265645	19.0	1.3898778595303698e-09	False	False										NMUR1	-
chr2	ENSG00000171596.6	232363045	-0.0035932214143823897	0.0304036536349627	False	False	232363065	T	A	0.012922511367911149	0.0640130944820177	0.8401842638792161	24.0	0.20187293666206513	2.0142290963405783e-12	7.402702548265645	19.0	1.3898778595303698e-09	False	False										NMUR1	-
chr2	ENSG00000171596.6	232365584	0.0130694449223214	0.037961781268253995	False	False	232365595	T	A	0.10958137059332633	0.06511765262463683	0.0937491569136007	35.0	1.6828212654561654	2.0142290963405783e-12	7.402702548265645	19.0	1.3898778595303698e-09	False	False										NMUR1	-
chr2	ENSG00000171596.6	232368281	0.00963242154328301	0.0409122562583273	False	False	232368304	A	T	0.07912834486839368	0.061352764905169874	0.19827399213435684	4.0	1.2897274473399643	2.0142290963405783e-12	7.402702548265645	19.0	1.3898778595303698e-09	False	False										NMUR1	-
chr2	ENSG00000171596.6	232370752	0.0788740719498259	0.053239915450435	False	False	232370773	A	T	0.13567410241197805	0.06109247923241552	0.02721676602642144	5.0	2.2207987647027707	2.0142290963405783e-12	7.402702548265645	19.0	1.3898778595303698e-09	False	False										NMUR1	-
chr2	ENSG00000171596.6	232374684	0.0062423274113292205	0.0302250672819758	False	False	232374694	A	T	-0.04764770918860824	0.0646111541275567	0.4615701088635129	29.0	0.7374533055784938	2.0142290963405783e-12	7.402702548265645	19.0	1.3898778595303698e-09	False	False										NMUR1	-
chr2	ENSG00000171596.6	232377434	-0.0067749527046912705	0.0355296875225999	False	False	232377456	T	A	-0.07418413213461145	0.061030376010867374	0.22523844676207144	1.0	1.2155280203648402	2.0142290963405783e-12	7.402702548265645	19.0	1.3898778595303698e-09	False	False										NMUR1	-
chr2	ENSG00000171596.6	232377837	-0.0179350380870682	0.0456181477996409	False	False	232377859	GTTTTT	AAAAAC	-0.0923494995821552	0.06467939660883698	0.15466463659077426	31.0	1.4278039750534364	2.0142290963405783e-12	7.402702548265645	19.0	1.3898778595303698e-09	False	False										NMUR1	-
chr2	ENSG00000171596.6	232390623	-0.0880874243397207	0.0328071814325063	False	False	232390694	AC	GT	-0.11588482358551143	0.061481415055076115	0.06055760174834695	7.0	1.884875673107065	2.0142290963405783e-12	7.402702548265645	19.0	1.3898778595303698e-09	False	False										NMUR1	-
chr2	ENSG00000171596.6	232402178	-0.126695309604708	0.049530770069679	False	False	232402204	AAAT	ATTT	-0.09292188452465694	0.06104865320222845	0.1291730066820159	2.0	1.5220955688710431	2.0142290963405783e-12	7.402702548265645	19.0	1.3898778595303698e-09	False	False										NMUR1	-
chr2	ENSG00000171596.6	232408797	0.12629167245214998	0.04736121335366201	False	False	232408815	AAC	GTT	0.11658441832158335	0.06078167700830889	0.05616677163605595	1.0	1.9180849239425593	2.0142290963405783e-12	7.402702548265645	19.0	1.3898778595303698e-09	False	False										NMUR1	-
chr2	ENSG00000171596.6	232466168	0.016997520163332	0.0305275949563423	False	False	232466180	T	A	0.0024020238162311552	0.0632453707485881	0.969734383827798	18.0	0.037979440831798404	2.0142290963405783e-12	7.402702548265645	19.0	1.3898778595303698e-09	False	False										NMUR1	-
chr2	ENSG00000171596.6	232486358	0.0173353812258827	0.0296796190755794	False	False	232486368	T	A	0.04001207372096435	0.06409865833089799	0.5330645166539579	25.0	0.6242263841843474	2.0142290963405783e-12	7.402702548265645	19.0	1.3898778595303698e-09	False	False										NMUR1	-
chr2	ENSG00000177673.2	232363045	0.015677022289564	0.0343450306446228	False	False	232363065	T	A										False	False										C2orf57	+
chr2	ENSG00000177673.2	232365584	-0.00513076628588456	0.0297099992095007	False	False	232365595	T	A										False	False										C2orf57	+
chr2	ENSG00000177673.2	232368281	-0.00874872463243349	0.0320886155241282	False	False	232368304	A	T										False	False										C2orf57	+
chr2	ENSG00000177673.2	232370752	-0.00109595041244515	0.0322778620303659	False	False	232370773	A	T										False	False										C2orf57	+
chr2	ENSG00000177673.2	232374684	0.0219521361895603	0.0396960187983061	False	False	232374694	A	T										False	False										C2orf57	+
chr2	ENSG00000177673.2	232377434	0.00789037767308508	0.0328443535009695	False	False	232377456	T	A										False	False										C2orf57	+
chr2	ENSG00000177673.2	232377837	0.00344420084218421	0.026931997638837	False	False	232377859	GTTTTT	AAAAAC										False	False										C2orf57	+
chr2	ENSG00000177673.2	232390623	0.004570026671262779	0.0243548630867216	False	False	232390694	AC	GT										False	False										C2orf57	+
chr2	ENSG00000177673.2	232392685	0.00619024243838376	0.0304283805723912	False	False	232392710	AC	GT										False	False										C2orf57	+
chr2	ENSG00000177673.2	232402178	-0.00243321220591391	0.0238499184304687	False	False	232402204	AAAT	ATTT										False	False										C2orf57	+
chr2	ENSG00000177673.2	232408797	0.000373269405208044	0.0231002802574001	False	False	232408815	AAC	GTT										False	False										C2orf57	+
chr2	ENSG00000177673.2	232498508	0.0018084166260111801	0.0267745620509282	False	False	232498549	GT	AC										False	False										C2orf57	+
chr2	ENSG00000177673.2	232502065	-0.0125222381991949	0.0311857970006448	False	False	232502075	A	T										False	False										C2orf57	+
chr2	ENSG00000177673.2	232505713	0.0414147902507068	0.0453936417573774	True	False	232505738	GT	AC										False	False										C2orf57	+
chr2	ENSG00000177673.2	232516114	0.00700395587058747	0.0704266865411284	False	False	232516163	AAAAC	GTTTT										False	False										C2orf57	+
chr2	ENSG00000177673.2	232521125	0.0005612399971783719	0.0387177478459038	False	False	232521147	T	A										False	False										C2orf57	+
chr2	ENSG00000177673.2	232538478	0.0231392161912014	0.0449774822632016	False	False	232538495	AT	AT										False	False										C2orf57	+
chr2	ENSG00000177673.2	232466168	0.0184763091542719	0.0506529315571228	False	False	232466180	T	A										False	False										C2orf57	+
chr2	ENSG00000177673.2	232486358	-0.0201663985421417	0.040741185534712	False	False	232486368	T	A										False	False										C2orf57	+
chr2	ENSG00000115084.8	114439277	0.116039409271292	0.0292484656617741	False	False	114439299	AAAG	CTTT	0.1276500042437483	0.06235514364032387	0.04167693505184235	15.0	2.0471447388535804	5.293182282151261e-06	4.652838857940748	17.0	0.0009467460444594529	False	False										SLC35F5	-
chr2	ENSG00000115084.8	114442035	0.0966293515160487	0.0414563104202264	False	False	114442051	AT	AT	0.1888198068628161	0.06405938337220217	0.0035254774058495484	33.0	2.9475745304278447	5.293182282151261e-06	4.652838857940748	17.0	0.0009467460444594529	False	False										SLC35F5	-
chr2	ENSG00000115084.8	114454072	-0.20170805745762502	0.0541348035108739	False	False	114454082	T	A	-0.2490958668871571	0.06088774252768382	5.7761283170908764e-05	15.0	4.091067537508074	5.293182282151261e-06	4.652838857940748	17.0	0.0009467460444594529	False	False										SLC35F5	-
chr2	ENSG00000115084.8	114457504	0.0018594037093148	0.0187362203974865	False	False	114457538	AAAC	GTTT	0.006148591847024262	0.061428350495494874	0.9203456056015498	3.0	0.10009371564478516	5.293182282151261e-06	4.652838857940748	17.0	0.0009467460444594529	False	False										SLC35F5	-
chr2	ENSG00000115084.8	114460691	0.0507786600775838	0.0482285543813329	False	False	114460705	AAAT	ATTT	0.07539360774851174	0.06232211572969922	0.22749428206243294	12.0	1.2097408258009985	5.293182282151261e-06	4.652838857940748	17.0	0.0009467460444594529	False	False										SLC35F5	-
chr2	ENSG00000115084.8	114460734	-0.009450772965411991	0.0187604842657263	False	False	114460762	CT	AG	-0.053638159376750566	0.06340865120641839	0.3984170978553704	20.0	0.8459123219974938	5.293182282151261e-06	4.652838857940748	17.0	0.0009467460444594529	False	False										SLC35F5	-
chr2	ENSG00000115084.8	114479954	0.000435127127526522	0.0488832602117372	False	False	114479984	AC	GT	0.0077365788624930735	0.061427673234847366	0.8998700517483864	3.0	0.12594614861798448	5.293182282151261e-06	4.652838857940748	17.0	0.0009467460444594529	False	False										SLC35F5	-
chr2	ENSG00000115084.8	114490004	-0.0127111322009165	0.0440611035955979	False	False	114490014	A	T	-0.018917032474184844	0.06261122325885424	0.7627955464782818	13.0	0.30213484882695807	5.293182282151261e-06	4.652838857940748	17.0	0.0009467460444594529	False	False										SLC35F5	-
chr2	ENSG00000115084.8	114527431	0.186853988352505	0.0495225745028453	False	False	114527461	GT	AC	0.20484436113480545	0.05978939367427626	0.0007084208195142609	0.0	3.426098653061563	5.293182282151261e-06	4.652838857940748	17.0	0.0009467460444594529	False	False										SLC35F5	-
chr2	ENSG00000115084.8	114534742	0.00767264859273582	0.0338225042145231	False	False	114534767	T	A	0.08845225586394526	0.06906575039105639	0.20172653876350768	60.0	1.2806963706775176	5.293182282151261e-06	4.652838857940748	17.0	0.0009467460444594529	False	False										SLC35F5	-
chr2	ENSG00000115084.8	114545599	-0.0607578394879914	0.0495354401689743	False	False	114545671	CTTT	AAAG	-0.1754868470033617	0.06177188051657829	0.004863572861545106	14.0	2.8408856187608644	5.293182282151261e-06	4.652838857940748	17.0	0.0009467460444594529	False	False										SLC35F5	-
chr2	ENSG00000115084.8	114565931	0.0443611332239614	0.0306404986046949	False	False	114565961	GTTT	AAAC	0.05111289011150324	0.06158204124618906	0.4072934118179325	5.0	0.8299966853512883	5.293182282151261e-06	4.652838857940748	17.0	0.0009467460444594529	False	False										SLC35F5	-
chr2	ENSG00000115084.8	114597508	-0.153705873342717	0.053338170373669	False	False	114597556	AC	GT	-0.20512505995227595	0.06439608595630375	0.0016450500796460481	37.0	3.185365335580558	5.293182282151261e-06	4.652838857940748	17.0	0.0009467460444594529	False	False										SLC35F5	-
chr2	ENSG00000115084.8	114599291	0.0153153363531306	0.0248134156168657	False	False	114599301	T	A	0.012367066931849037	0.06324071649358494	0.8451169781055059	18.0	0.19555545252406392	5.293182282151261e-06	4.652838857940748	17.0	0.0009467460444594529	False	False										SLC35F5	-
chr2	ENSG00000115084.8	114599625	0.0608465092396508	0.0561078066744363	False	False	114599652	GT	AC	0.07598213573249292	0.0618380861931921	0.22028509701473656	8.0	1.2287271552213395	5.293182282151261e-06	4.652838857940748	17.0	0.0009467460444594529	False	False										SLC35F5	-
chr2	ENSG00000115084.8	114606104	0.0894790269197889	0.0583813444592043	False	False	114606137	T	A	0.10392752429207007	0.06783012535412203	0.12694970716188836	53.0	1.5321735548842592	5.293182282151261e-06	4.652838857940748	17.0	0.0009467460444594529	False	False										SLC35F5	-
chr2	ENSG00000144134.14	114439277	-0.037162195171846005	0.0358229492933176	False	False	114439299	AAAG	CTTT	0.039789046878921666	0.06281967516581574	0.5270543254886648	15.0	0.6333851102205869	1.4858767902456824e-08	5.853582139619986	8.0	2.340182386380007e-06	False	False										RABL2A	+
chr2	ENSG00000144134.14	114442035	0.167758674189914	0.0293456310360841	False	False	114442051	AT	AT	0.1888125313833443	0.06405947462577477	0.0035267719989369494	33.0	2.9474567577451576	1.4858767902456824e-08	5.853582139619986	8.0	2.340182386380007e-06	False	False										RABL2A	+
chr2	ENSG00000144134.14	114457504	0.185873412664652	0.031967990671492	True	True	114457538	AAAC	GTTT	0.3066444847170575	0.058470091047833475	3.208714280805797e-07	3.0	5.2444673716378585	1.4858767902456824e-08	5.853582139619986	8.0	2.340182386380007e-06	False	False										RABL2A	+
chr2	ENSG00000144134.14	114460691	0.19424019562506895	0.0390521963581006	False	False	114460705	AAAT	ATTT	0.3179729616314657	0.059256236343452215	1.8021033410463199e-07	12.0	5.366067459777195	1.4858767902456824e-08	5.853582139619986	8.0	2.340182386380007e-06	False	False										RABL2A	+
chr2	ENSG00000144134.14	114460734	-0.0367540607541618	0.031755801844751	False	False	114460762	CT	AG	-0.04911521584396555	0.0634234265120915	0.4394308677126245	20.0	0.7744018030088908	1.4858767902456824e-08	5.853582139619986	8.0	2.340182386380007e-06	False	False										RABL2A	+
chr2	ENSG00000144134.14	114479954	0.0331890950084415	0.0326659351778924	False	False	114479984	AC	GT	0.12799797300348456	0.06092421890107131	0.036591144288778917	3.0	2.100937448395154	1.4858767902456824e-08	5.853582139619986	8.0	2.340182386380007e-06	False	False										RABL2A	+
chr2	ENSG00000144134.14	114490004	-0.19564022579218898	0.0341660872063795	False	False	114490014	A	T	-0.2961099717175341	0.05981405450454205	1.3470935622006013e-06	13.0	4.950508273854745	1.4858767902456824e-08	5.853582139619986	8.0	2.340182386380007e-06	False	False										RABL2A	+
chr2	ENSG00000115091.7	114565931	0.0514560668504092	0.0522414279664022	True	False	114565961	GTTT	AAAC	0.08794224363939451	0.061423734336670324	0.1534082289348547	5.0	1.4317306589888086	0.0191128657078558	2.36113764233846	20.0	0.7024684723079072	False	False										ACTR3	+
chr2	ENSG00000115091.7	114597508	0.0249361666756499	0.0499201694335985	False	False	114597556	AC	GT	0.12271842806686248	0.0652978585798978	0.061453805374389686	37.0	1.8793637453930507	0.0191128657078558	2.36113764233846	20.0	0.7024684723079072	False	False										ACTR3	+
chr2	ENSG00000115091.7	114599291	-0.0231712631785849	0.0364730229880948	False	False	114599301	T	A	-0.0478544563183972	0.06317309398819924	0.4494558229562145	18.0	0.7575132591627763	0.0191128657078558	2.36113764233846	20.0	0.7024684723079072	False	False										ACTR3	+
chr2	ENSG00000115091.7	114599625	-0.0123472711867505	0.0630982154201556	False	False	114599652	GT	AC	-0.120568490675297	0.061564951288371424	0.05125281132729437	8.0	1.9583949658394408	0.0191128657078558	2.36113764233846	20.0	0.7024684723079072	False	False										ACTR3	+
chr2	ENSG00000115091.7	114620603	0.00153003829853368	0.0192094740049096	False	False	114620614	A	T						0.0191128657078558	2.36113764233846	20.0	0.7024684723079072	False	False										ACTR3	+
chr2	ENSG00000115091.7	114627719	0.00501262821003921	0.0217504479457982	False	False	114627747	GT	AC	-0.01936897725056416	0.06522056987622737	0.7667467685129101	33.0	0.2969765104371477	0.0191128657078558	2.36113764233846	20.0	0.7024684723079072	False	False										ACTR3	+
chr2	ENSG00000115091.7	114638036	-0.0214871305886512	0.0583884840071243	False	False	114638054	A	T	-0.0042130549838552646	0.06788382085897468	0.950570005742948	51.0	0.06206272614807113	0.0191128657078558	2.36113764233846	20.0	0.7024684723079072	False	False										ACTR3	+
chr2	ENSG00000115091.7	114647650	0.00534732186732165	0.0563767894366774	False	False	114647664	CCTG	AGGC	-8.333325661438165e-05	0.06201736707926653	0.998928906533736	8.0	0.0013437083923261456	0.0191128657078558	2.36113764233846	20.0	0.7024684723079072	False	False										ACTR3	+
chr2	ENSG00000115091.7	114650846	0.0026015373863339	0.0210892834254167	False	False	114650888	GTTT	AAAC	0.05845424101536454	0.06776834700502953	0.38933187729853147	51.0	0.8625596402849589	0.0191128657078558	2.36113764233846	20.0	0.7024684723079072	False	False										ACTR3	+
chr2	ENSG00000115091.7	114652637	0.0258142520235326	0.0568465565299452	False	False	114652653	C	G	0.09626373900658193	0.06479214787356392	0.13868473508628962	32.0	1.4857315610902728	0.0191128657078558	2.36113764233846	20.0	0.7024684723079072	False	False										ACTR3	+
chr2	ENSG00000115091.7	114660177	0.00207219413149952	0.0714564953402943	False	False	114660193	T	A	-0.05156309489365221	0.06393327872128278	0.4207318318680873	24.0	0.806514164844284	0.0191128657078558	2.36113764233846	20.0	0.7024684723079072	False	False										ACTR3	+
chr2	ENSG00000115091.7	114668858	-0.000804066452572885	0.0159152365316534	False	False	114668883	T	A	0.0023382801604709892	0.06741980193486084	0.972364446700254	48.0	0.0346823943910451	0.0191128657078558	2.36113764233846	20.0	0.7024684723079072	False	False										ACTR3	+
chr2	ENSG00000115091.7	114669762	-0.010626442294115	0.0491965448038317	False	False	114669772	T	A						0.0191128657078558	2.36113764233846	20.0	0.7024684723079072	False	False										ACTR3	+
chr2	ENSG00000115091.7	114677321	-0.0022418882093028698	0.0518907291524693	False	False	114677337	ATTTT	AAAAT	-0.04728713793029777	0.0612453443554029	0.4407444128846201	2.0	0.7720935922230018	0.0191128657078558	2.36113764233846	20.0	0.7024684723079072	False	False										ACTR3	+
chr2	ENSG00000115091.7	114682465	0.00840413263284772	0.0371593246486205	False	False	114682493	ATTT	AAAT	0.13118265217744482	0.06183922645907827	0.03484972332870612	11.0	2.1213501476163215	0.0191128657078558	2.36113764233846	20.0	0.7024684723079072	False	False										ACTR3	+
chr2	ENSG00000115091.7	114716179	-0.0285571443409408	0.0361234720232875	False	False	114716190	T	A	0.012424048272769758	0.06741478267293244	0.8539536498142906	48.0	0.18429263998440673	0.0191128657078558	2.36113764233846	20.0	0.7024684723079072	False	False										ACTR3	+
chr2	ENSG00000115091.7	114738257	-0.0035246790340131796	0.0210293822214297	False	False	114738286	T	A	0.07573532026177215	0.062199132992344815	0.22448267833767285	11.0	1.217626623044622	0.0191128657078558	2.36113764233846	20.0	0.7024684723079072	False	False										ACTR3	+
chr2	ENSG00000115091.7	114747190	-0.030632155762374002	0.037329627839842	False	False	114747212	AAAC	GTTT	-0.05583316886703131	0.061566454783257965	0.3653022656069089	5.0	0.9068764648474492	0.0191128657078558	2.36113764233846	20.0	0.7024684723079072	False	False										ACTR3	+
chr2	ENSG00000115091.7	114760644	0.00531721119200936	0.0435388849701193	False	False	114760711	GT	AC	0.13209919145908866	0.06823953502449656	0.054226365190234944	57.0	1.9358161132204055	0.0191128657078558	2.36113764233846	20.0	0.7024684723079072	False	False										ACTR3	+
chr2	ENSG00000115091.7	114767874	-0.0115268442071793	0.0526674501137818	False	False	114767886	A	T	0.019971966867930808	0.06695159621400226	0.7657484811288958	45.0	0.2983045662435434	0.0191128657078558	2.36113764233846	20.0	0.7024684723079072	False	False										ACTR3	+
chr2	ENSG00000115091.7	114789775	-0.0118809853103817	0.0373724310420229	False	False	114789786	AT	AT	-0.10795767843894163	0.0608413279749922	0.07713424662079818	1.0	1.7744135776148051	0.0191128657078558	2.36113764233846	20.0	0.7024684723079072	False	False										ACTR3	+
chr2	ENSG00000226479.3	120885833	-0.0994831655507309	0.0671622547726079	False	False	120885867	AC	GT	-0.21282222768519046	0.06710688107601585	0.0017419179634075859	56.0	3.1713920282498957	6.97425460349986e-05	4.05073551969465	14.0	0.007438470075144693	False	False										TMEM185B	-
chr2	ENSG00000226479.3	120915001	-0.0024112642834613	0.0255881220468831	False	False	120915011	A	T	0.009099988822903063	0.06388501118330918	0.8868469701387329	23.0	0.14244325318801163	6.97425460349986e-05	4.05073551969465	14.0	0.007438470075144693	False	False										TMEM185B	-
chr2	ENSG00000226479.3	120957391	-0.0408472323512717	0.033060637839142	False	False	120957438	ATTTT	AAAAT	-0.08334850474968697	0.06204065392437695	0.180306803077572	10.0	1.343449810366002	6.97425460349986e-05	4.05073551969465	14.0	0.007438470075144693	False	False										TMEM185B	-
chr2	ENSG00000226479.3	120995459	-0.153225551769272	0.0319380506926022	False	False	120995515	CCCCT	AGGGG	-0.1714806219396532	0.06426654588837086	0.008155141937489896	33.0	2.668271953459427	6.97425460349986e-05	4.05073551969465	14.0	0.007438470075144693	False	False										TMEM185B	-
chr2	ENSG00000226479.3	120998027	0.0155418069676757	0.0245481520643046	False	False	120998042	T	A	0.04480209773059424	0.06195509453314795	0.4702449854186035	8.0	0.7231382353330715	6.97425460349986e-05	4.05073551969465	14.0	0.007438470075144693	False	False										TMEM185B	-
chr2	ENSG00000226479.3	121023349	0.14269607331477	0.0358131401675817	False	False	121023377	AAGTAG	ACTTCT	0.14464136535595626	0.060669165578445476	0.017822484608487274	2.0	2.384100126924185	6.97425460349986e-05	4.05073551969465	14.0	0.007438470075144693	False	False										TMEM185B	-
chr2	ENSG00000226479.3	121038285	0.10707305325920599	0.0353730910775239	False	False	121038303	A	T	0.09249955457722417	0.0671309382815342	0.16963482795253845	48.0	1.3778975379324938	6.97425460349986e-05	4.05073551969465	14.0	0.007438470075144693	False	False										TMEM185B	-
chr2	ENSG00000226479.3	121041980	0.146943620008661	0.0328529839162993	False	False	121041991	T	A	0.17270531846742956	0.06384635157258796	0.0073237781713007735	30.0	2.70501468311902	6.97425460349986e-05	4.05073551969465	14.0	0.007438470075144693	False	False										TMEM185B	-
chr2	ENSG00000226479.3	121046815	0.149021438965401	0.0454189731462662	False	False	121046831	T	A	0.19560987143971725	0.06537878616851317	0.0030810545341971155	43.0	2.991947126940148	6.97425460349986e-05	4.05073551969465	14.0	0.007438470075144693	False	False										TMEM185B	-
chr2	ENSG00000226479.3	121058766	0.159482459633163	0.0304167980905606	False	False	121058803	AAC	GTT	0.16130053175306575	0.061087906587553975	0.008778107716900106	7.0	2.640465859177585	6.97425460349986e-05	4.05073551969465	14.0	0.007438470075144693	False	False										TMEM185B	-
chr2	ENSG00000226479.3	121064642	-0.0587070758985194	0.0379028801637743	False	False	121064680	AC	GT	-0.13905881101989526	0.06916444339143835	0.045682832237735685	63.0	2.010553460726743	6.97425460349986e-05	4.05073551969465	14.0	0.007438470075144693	False	False										TMEM185B	-
chr2	ENSG00000226479.3	121078606	0.00580180144818149	0.0189651395193571	False	False	121078630	CTT	AAG	-0.03679712972294506	0.06464081548159921	0.569717462660269	29.0	0.5692553450755864	6.97425460349986e-05	4.05073551969465	14.0	0.007438470075144693	False	False										TMEM185B	-
chr2	ENSG00000226479.3	121080566	-0.0070684830796524205	0.0185482065866596	False	False	121080584	AG	CT	-0.08467378721975123	0.06717786261985502	0.20884524177804467	48.0	1.2604418169554137	6.97425460349986e-05	4.05073551969465	14.0	0.007438470075144693	False	False										TMEM185B	-
chr2	ENSG00000144118.9	120915001	0.00734322130237954	0.0314265125365605	False	False	120915011	A	T	0.08855954832326639	0.0636366345010124	0.16529237441351707	23.0	1.3916441216239601	2.5430566865744614e-05	4.302288584323556	14.0	0.0031185773016892035	False	False										RALB	+
chr2	ENSG00000144118.9	120932045	-0.11577219724147199	0.034598079208608	False	False	120932055	A	T	-0.11598464086798756	0.06535111836345102	0.07724916677972661	37.0	1.7747919817215307	2.5430566865744614e-05	4.302288584323556	14.0	0.0031185773016892035	False	False										RALB	+
chr2	ENSG00000144118.9	120957391	0.0422978767372936	0.0407854798291731	False	False	120957438	ATTTT	AAAAT	0.13270295550157074	0.06170666811558481	0.03244140068392954	10.0	2.1505448204236277	2.5430566865744614e-05	4.302288584323556	14.0	0.0031185773016892035	False	False										RALB	+
chr2	ENSG00000144118.9	120995459	-0.160198494822865	0.0426522324526164	False	False	120995515	CCCCT	AGGGG	-0.127140441846459	0.06470342514683654	0.0505955592424826	33.0	1.9649723574591185	2.5430566865744614e-05	4.302288584323556	14.0	0.0031185773016892035	False	False										RALB	+
chr2	ENSG00000144118.9	120998027	-0.0301065757760632	0.0343589312007908	False	False	120998042	T	A	-0.13185585668786015	0.06147588748873289	0.032892609149075505	8.0	2.1448386037863427	2.5430566865744614e-05	4.302288584323556	14.0	0.0031185773016892035	False	False										RALB	+
chr2	ENSG00000144118.9	121023349	0.23346284747253798	0.0561244893926708	False	False	121023377	AAGTAG	ACTTCT	0.2491613354645762	0.05938021457622444	3.7053478958295936e-05	2.0	4.196032925154488	2.5430566865744614e-05	4.302288584323556	14.0	0.0031185773016892035	False	False										RALB	+
chr2	ENSG00000144118.9	121041980	0.24194882893059802	0.0588210175152702	False	False	121041991	T	A	0.26138923492218485	0.0625667934810401	4.135324890070855e-05	30.0	4.177763001413758	2.5430566865744614e-05	4.302288584323556	14.0	0.0031185773016892035	False	False										RALB	+
chr2	ENSG00000144118.9	121046815	0.231902207360014	0.0364411540771799	True	True	121046831	T	A	0.2078060822306417	0.06521133617155678	0.0016435414667523784	43.0	3.1866557937710294	2.5430566865744614e-05	4.302288584323556	14.0	0.0031185773016892035	False	False										RALB	+
chr2	ENSG00000144118.9	121058766	0.11438920396933999	0.0582915914361883	False	False	121058803	AAC	GTT	0.10146324564183197	0.061579006031650674	0.10061916348240713	7.0	1.6476921629699803	2.5430566865744614e-05	4.302288584323556	14.0	0.0031185773016892035	False	False										RALB	+
chr2	ENSG00000144118.9	121064642	0.0429497589505985	0.0338882137343266	False	False	121064680	AC	GT	0.11355408887898925	0.06939127199277256	0.1032835153810948	63.0	1.636431868417349	2.5430566865744614e-05	4.302288584323556	14.0	0.0031185773016892035	False	False										RALB	+
chr2	ENSG00000144118.9	121078606	0.00179860741418352	0.0143950828952026	False	False	121078630	CTT	AAG	0.034496432622657974	0.06464612380294786	0.5941007269201551	29.0	0.5336195055995753	2.5430566865744614e-05	4.302288584323556	14.0	0.0031185773016892035	False	False										RALB	+
chr2	ENSG00000144118.9	121080566	0.00594241336422522	0.0176292706488753	False	False	121080584	AG	CT	0.049905951492941664	0.06733597566091404	0.4593938225471943	48.0	0.7411484129116163	2.5430566865744614e-05	4.302288584323556	14.0	0.0031185773016892035	False	False										RALB	+
chr2	ENSG00000144118.9	121095546	0.000699166358087551	0.0137480601670682	False	False	121095574	A	T	-0.008572001270777561	0.0663698926221109	0.8973493917817371	41.0	0.1291549666892459	2.5430566865744614e-05	4.302288584323556	14.0	0.0031185773016892035	False	False										RALB	+
chr2	ENSG00000163083.5	121023349	-0.00177868537527398	0.0145261552104613	False	False	121023377	AAGTAG	ACTTCT	-0.005302326435474528	0.061313072032062765	0.9311502781699796	2.0	0.08647954277518104	0.20833761324487474	1.2617391290760789	13.0	1.0	False	False										INHBB	+
chr2	ENSG00000163083.5	121038285	-0.0035595855330076104	0.0151723501447753	False	False	121038303	A	T	-0.03247523242259903	0.06738442493630033	0.6303278423016454	48.0	0.4819397428010766	0.20833761324487474	1.2617391290760789	13.0	1.0	False	False										INHBB	+
chr2	ENSG00000163083.5	121041980	-0.00396052933607399	0.0189473496584767	False	False	121041991	T	A	-0.043075695758949095	0.06476020682781859	0.5065942145556838	30.0	0.6651568589562529	0.20833761324487474	1.2617391290760789	13.0	1.0	False	False										INHBB	+
chr2	ENSG00000163083.5	121046815	0.00262333573010802	0.0183351351776603	False	False	121046831	T	A	0.0202889616208242	0.06665294385551174	0.7611067369210387	43.0	0.30439708206746285	0.20833761324487474	1.2617391290760789	13.0	1.0	False	False										INHBB	+
chr2	ENSG00000163083.5	121058766	-0.008557612158038009	0.0240411637490294	False	False	121058803	AAC	GTT	-0.0697025430117493	0.06174789789642381	0.26000833488473496	7.0	1.1288245492772668	0.20833761324487474	1.2617391290760789	13.0	1.0	False	False										INHBB	+
chr2	ENSG00000163083.5	121064642	0.006467508065120729	0.0312401489627214	False	False	121064680	AC	GT	0.0507846123955839	0.06975290616006465	0.4674049116137692	63.0	0.728064466289713	0.20833761324487474	1.2617391290760789	13.0	1.0	False	False										INHBB	+
chr2	ENSG00000163083.5	121078606	0.00656431842552363	0.0194228828643334	False	False	121078630	CTT	AAG	0.05551950183649824	0.06458485336490774	0.3908508357793434	29.0	0.859636570246745	0.20833761324487474	1.2617391290760789	13.0	1.0	False	False										INHBB	+
chr2	ENSG00000163083.5	121080566	0.0075139205404792	0.018367199223001	False	False	121080584	AG	CT	0.04780572850605765	0.06734290177624871	0.4785270758949868	48.0	0.7098851882696616	0.20833761324487474	1.2617391290760789	13.0	1.0	False	False										INHBB	+
chr2	ENSG00000163083.5	121095546	0.0108165650960478	0.0223917201994224	False	False	121095574	A	T	-0.08345244622196132	0.0661408085862172	0.20833761324487474	41.0	1.2617391290760789	0.20833761324487474	1.2617391290760789	13.0	1.0	True	False	121114378.0	0.30842134675531835	0.477925267799977	chr2:121114378						INHBB	+
chr2	ENSG00000163083.5	121160049	0.0149316580635636	0.0228668505702118	True	False	121160104	GT	AC	-0.026631036576030286	0.06199537166008956	0.6678679309276059	8.0	0.4295649152979336	0.20833761324487474	1.2617391290760789	13.0	1.0	False	False										INHBB	+
chr2	ENSG00000163083.5	121173004	0.0107155808276446	0.0285925075493631	False	False	121173043	GT	AC	0.026632921099425583	0.06724341840705729	0.6924374770241346	47.0	0.3960673286745104	0.20833761324487474	1.2617391290760789	13.0	1.0	False	False										INHBB	+
chr2	ENSG00000163083.5	121203272	0.0031346606932019603	0.0192640004738823	False	False	121203308	GT	AC	0.0621124165017066	0.07092968661295287	0.38225966785295584	70.0	0.8756899891668758	0.20833761324487474	1.2617391290760789	13.0	1.0	False	False										INHBB	+
chr2	ENSG00000163083.5	121207501	-0.000457837093692693	0.0164784339896725	False	False	121207522	GT	AC	-0.021089499139485525	0.061884679335827995	0.7335380303855992	7.0	0.3407870795458062	0.20833761324487474	1.2617391290760789	13.0	1.0	False	False										INHBB	+
chr2	ENSG00000115128.6	24205075	-0.0028350294833853896	0.014742969388017	False	False	24205087	A	T	0.040626337348364995	0.06736432495001453	0.5470741123158649	48.0	0.6030838634323201	0.063079551188975	1.8674795974997938	16.0	1.0	False	False										SF3B14	-
chr2	ENSG00000115128.6	24207939	-0.000442570621417105	0.0168833681187756	False	False	24207949	T	A						0.063079551188975	1.8674795974997938	16.0	1.0	False	False										SF3B14	-
chr2	ENSG00000115128.6	24209969	0.00262105258380453	0.0139390835002143	False	False	24209979	A	T	0.061491884664540676	0.06350806471534351	0.33386507529279075	21.0	0.9682531650139273	0.063079551188975	1.8674795974997938	16.0	1.0	False	False										SF3B14	-
chr2	ENSG00000115128.6	24224830	-0.00834597829906748	0.0201180899707773	False	False	24224841	A	T	-0.0834517406492662	0.06353527305909322	0.1902479905028095	22.0	1.3134710316212692	0.063079551188975	1.8674795974997938	16.0	1.0	False	False										SF3B14	-
chr2	ENSG00000115128.6	24225287	-0.00395175580580558	0.0174068458458687	False	False	24225298	T	A	0.0322007754071657	0.06547820493996115	0.6233388909893797	35.0	0.4917785305307547	0.063079551188975	1.8674795974997938	16.0	1.0	False	False										SF3B14	-
chr2	ENSG00000115128.6	24265580	-0.00280215455771356	0.0189928234723485	False	False	24265592	A	T	-0.07998287682188042	0.06720398863349811	0.23526985600256295	48.0	1.1901507402793146	0.063079551188975	1.8674795974997938	16.0	1.0	False	False										SF3B14	-
chr2	ENSG00000115128.6	24266362	0.00169084990411518	0.0157475206393358	False	False	24266385	AAAAC	GTTTT	-0.03308410414877794	0.06139588339874238	0.5904322698804602	3.0	0.5388651863498657	0.063079551188975	1.8674795974997938	16.0	1.0	False	False										SF3B14	-
chr2	ENSG00000115128.6	24282996	-0.00417574702091991	0.0219907715418924	False	False	24283006	A	T	0.036414671053394736	0.061621744832839824	0.5550690245223922	5.0	0.5909386556998044	0.063079551188975	1.8674795974997938	16.0	1.0	False	False										SF3B14	-
chr2	ENSG00000115128.6	24287925	-0.00811011716680601	0.0206729713976357	False	False	24287936	T	A	-0.06359238127451458	0.06653173040967694	0.34018882928044303	43.0	0.9558203414060784	0.063079551188975	1.8674795974997938	16.0	1.0	False	False										SF3B14	-
chr2	ENSG00000115128.6	24298453	-0.0004898506577240481	0.0163787121326978	False	False	24298464	T	A	0.0747612788118182	0.06769444603450862	0.2706457350298378	51.0	1.1043930956124097	0.063079551188975	1.8674795974997938	16.0	1.0	False	False										SF3B14	-
chr2	ENSG00000115128.6	24301751	-0.0139508502981374	0.0217944739427331	False	False	24301761	T	A	-0.060955889149601324	0.0628769388788113	0.33325150951537186	16.0	0.9694474673311849	0.063079551188975	1.8674795974997938	16.0	1.0	False	False										SF3B14	-
chr2	ENSG00000115128.6	24303225	0.00031340444272874503	0.0406622137273826	False	False	24303236	A	T	-0.10316717788115576	0.06783552384201884	0.12976854813480818	53.0	1.5208429453780041	0.063079551188975	1.8674795974997938	16.0	1.0	False	False										SF3B14	-
chr2	ENSG00000115128.6	24307211	0.0657260397123765	0.0456428868109032	True	False	24307290	AGGGC	CCCTG	0.1209269427978868	0.06475409046491612	0.063079551188975	33.0	1.8674795974997938	0.063079551188975	1.8674795974997938	16.0	1.0	True	False	24201701.0	0.025280259274997725	0.16758382303342798	chr2:24201701						SF3B14	-
chr2	ENSG00000115128.6	24311218	0.0265244597505622	0.0285899256491008	False	False	24311230	AT	AT	0.025178731107356918	0.06152623336467774	0.6826985116726612	4.0	0.4092356988297621	0.063079551188975	1.8674795974997938	16.0	1.0	False	False										SF3B14	-
chr2	ENSG00000115128.6	24350540	0.00956343123668516	0.024853984874052996	False	False	24350551	T	A	0.03558096038032554	0.06692255061956208	0.5954812364933436	45.0	0.5316737041687842	0.063079551188975	1.8674795974997938	16.0	1.0	False	False										SF3B14	-
chr2	ENSG00000115128.6	24351792	-0.0218443130101961	0.0269436627457938	False	False	24351804	T	A	-0.02343385137388088	0.06563518737380061	0.7213925105712264	36.0	0.3570318347751818	0.063079551188975	1.8674795974997938	16.0	1.0	False	False										SF3B14	-
chr2	ENSG00000115128.6	24389366	0.0247509529898662	0.0268281183334651	False	False	24389382	CTTG	AAGC	0.06703316661084441	0.060947327227468276	0.2723826732109733	0.0	1.099854081552461	0.063079551188975	1.8674795974997938	16.0	1.0	False	False										SF3B14	-
chr2	ENSG00000115129.9	24205075	-0.00773533041880388	0.0216942477499418	False	False	24205087	A	T	-0.08323004160013373	0.06718606322523757	0.2167399556088959	48.0	1.238799203357244	7.050722008062297e-07	5.082785977191867	16.0	0.00014757346708190388	False	False										TP53I3	-
chr2	ENSG00000115129.9	24207939	-0.0530771798661346	0.0446245443833447	False	False	24207949	T	A						7.050722008062297e-07	5.082785977191867	16.0	0.00014757346708190388	False	False										TP53I3	-
chr2	ENSG00000115129.9	24209969	0.00020520852414481898	0.0290844894048976	False	False	24209979	A	T	-0.0786003017877426	0.063431623186518	0.2164719137817314	21.0	1.2391343282611853	7.050722008062297e-07	5.082785977191867	16.0	0.00014757346708190388	False	False										TP53I3	-
chr2	ENSG00000115129.9	24224830	-0.000724495457994437	0.0218832682365455	False	False	24224841	A	T	-0.08119154177081964	0.06354717643055635	0.20257453226272326	22.0	1.2776577392001807	7.050722008062297e-07	5.082785977191867	16.0	0.00014757346708190388	False	False										TP53I3	-
chr2	ENSG00000115129.9	24225287	0.00640192582398857	0.0193908739665388	False	False	24225298	T	A	0.08780080882845387	0.06525917356029587	0.17979844581237028	35.0	1.345417112083572	7.050722008062297e-07	5.082785977191867	16.0	0.00014757346708190388	False	False										TP53I3	-
chr2	ENSG00000115129.9	24265580	-0.0163304781716282	0.0242651446377612	False	False	24265592	A	T	-0.036283109337237315	0.0673755936380264	0.5907625048278371	48.0	0.5385200690351964	7.050722008062297e-07	5.082785977191867	16.0	0.00014757346708190388	False	False										TP53I3	-
chr2	ENSG00000115129.9	24266362	-0.212897872715495	0.0530017381814431	False	False	24266385	AAAAC	GTTTT	-0.22781244981936735	0.05981422458785539	0.00017368190709659062	3.0	3.8086667743181297	7.050722008062297e-07	5.082785977191867	16.0	0.00014757346708190388	False	False										TP53I3	-
chr2	ENSG00000115129.9	24282996	0.21961697707656802	0.0520195672737907	False	False	24283006	A	T	0.25841318309540995	0.059568238238625136	2.0502908446162077e-05	5.0	4.3381035050966155	7.050722008062297e-07	5.082785977191867	16.0	0.00014757346708190388	False	False										TP53I3	-
chr2	ENSG00000115129.9	24287925	-0.0101925989409558	0.026929470348874	False	False	24287936	T	A	0.03893057630576238	0.06661612785132771	0.5595355967375182	43.0	0.5844016691070174	7.050722008062297e-07	5.082785977191867	16.0	0.00014757346708190388	False	False										TP53I3	-
chr2	ENSG00000115129.9	24298453	0.155151789614258	0.0556792430140961	False	False	24298464	T	A	0.1622836152835137	0.06698455796359637	0.016226074521674308	51.0	2.422701891556989	7.050722008062297e-07	5.082785977191867	16.0	0.00014757346708190388	False	False										TP53I3	-
chr2	ENSG00000115129.9	24301751	0.182215709832284	0.0562253513892647	False	False	24301761	T	A	0.20673684385362312	0.0616331916025516	0.0009181688705505963	16.0	3.354310209777685	7.050722008062297e-07	5.082785977191867	16.0	0.00014757346708190388	False	False										TP53I3	-
chr2	ENSG00000115129.9	24303225	-0.227665273491007	0.0604313791143928	False	False	24303236	A	T	-0.24799012953958705	0.06606905815045412	0.000224405224575744	53.0	3.7534987856926563	7.050722008062297e-07	5.082785977191867	16.0	0.00014757346708190388	False	False										TP53I3	-
chr2	ENSG00000115129.9	24307211	-0.010037760652791999	0.0539148990478512	False	False	24307290	AGGGC	CCCTG	-0.021211569767961846	0.06521813053320924	0.7452885240006993	33.0	0.3252403832268829	7.050722008062297e-07	5.082785977191867	16.0	0.00014757346708190388	False	False										TP53I3	-
chr2	ENSG00000115129.9	24350540	0.000265605287870525	0.0234811360206807	False	False	24350551	T	A	-0.07760064672910046	0.06676302176026436	0.24634396346192736	45.0	1.1623297550514164	7.050722008062297e-07	5.082785977191867	16.0	0.00014757346708190388	False	False										TP53I3	-
chr2	ENSG00000115129.9	24351792	0.18084228307869102	0.0587524680698277	False	False	24351804	T	A	0.1963519826445448	0.06437517656191248	0.002553347325661516	36.0	3.0501195201492664	7.050722008062297e-07	5.082785977191867	16.0	0.00014757346708190388	False	False										TP53I3	-
chr2	ENSG00000115129.9	24389366	-0.18927235488216898	0.0544443912373427	False	False	24389382	CTTG	AAGC	-0.25563094244335777	0.05905514818464306	2.120476004239674e-05	0.0	4.328681754283246	7.050722008062297e-07	5.082785977191867	16.0	0.00014757346708190388	False	False										TP53I3	-
chr2	ENSG00000119778.10	24205075	0.0106262516979992	0.0309444830753685	False	False	24205087	A	T	0.014154336600825606	0.06741323227120741	0.8338902636435245	48.0	0.2099637730450585	0.07302118187796568	1.7999076200673891	22.0	1.0	False	False										ATAD2B	-
chr2	ENSG00000119778.10	24207939	-0.0483184505399838	0.0506593994663946	False	False	24207949	T	A						0.07302118187796568	1.7999076200673891	22.0	1.0	False	False										ATAD2B	-
chr2	ENSG00000119778.10	24209969	0.0773282923990513	0.0327560881202217	False	False	24209979	A	T	0.041815455593512386	0.06357282373551214	0.5113069522864364	21.0	0.6577567761891633	0.07302118187796568	1.7999076200673891	22.0	1.0	False	False										ATAD2B	-
chr2	ENSG00000119778.10	24224830	0.0260423172804815	0.0315123623214597	False	False	24224841	A	T	0.06884349510557512	0.06360640445529278	0.2801630823532313	22.0	1.0823359014729932	0.07302118187796568	1.7999076200673891	22.0	1.0	False	False										ATAD2B	-
chr2	ENSG00000119778.10	24225287	0.0148015244313626	0.0286876502970935	False	False	24225298	T	A	0.09482924031361932	0.06521695108584616	0.1472758554032357	35.0	1.4540581663928756	0.07302118187796568	1.7999076200673891	22.0	1.0	False	False										ATAD2B	-
chr2	ENSG00000119778.10	23873224	-0.00140338175238705	0.021864980698947	False	False	23873238	AC	GT	0.07511601898810928	0.06114070988183575	0.22031660472506304	2.0	1.2285761668989952	0.07302118187796568	1.7999076200673891	22.0	1.0	False	False										ATAD2B	-
chr2	ENSG00000119778.10	23877050	-0.0119278326143261	0.0208141360989318	False	False	23877060	A	T	-0.022520389036727543	0.06335635278378014	0.7225490083204367	19.0	0.3554558942744726	0.07302118187796568	1.7999076200673891	22.0	1.0	False	False										ATAD2B	-
chr2	ENSG00000119778.10	23907533	0.00450759137007585	0.0157005795321194	False	False	23907557	CCT	AGG	0.07117970919323673	0.0610437753224263	0.24463729898873504	1.0	1.1660436926987816	0.07302118187796568	1.7999076200673891	22.0	1.0	False	False										ATAD2B	-
chr2	ENSG00000119778.10	23936273	-0.00364437951849221	0.0247859206888828	False	False	23936283	T	A	-0.010780306966922693	0.06522901667926165	0.8688746697437888	33.0	0.1652685800850052	0.07302118187796568	1.7999076200673891	22.0	1.0	False	False										ATAD2B	-
chr2	ENSG00000119778.10	23938444	0.0522341196843688	0.0309020158569221	False	False	23938455	A	T	0.07287737972086113	0.06519821478879144	0.2648064635885646	34.0	1.1177818281826615	0.07302118187796568	1.7999076200673891	22.0	1.0	False	False										ATAD2B	-
chr2	ENSG00000119778.10	23939309	-0.00115689881382747	0.0164762999636127	False	False	23939343	GTT	AAC	0.04231268442223508	0.061259022252088687	0.4903453131980844	2.0	0.6907175933711934	0.07302118187796568	1.7999076200673891	22.0	1.0	False	False										ATAD2B	-
chr2	ENSG00000119778.10	23972042	0.030538756753948	0.0435243302213842	False	False	23972053	A	T	-0.00864829342487838	0.06622414116391713	0.896213812715775	40.0	0.13059125075661213	0.07302118187796568	1.7999076200673891	22.0	1.0	False	False										ATAD2B	-
chr2	ENSG00000119778.10	24000219	-0.0025820474561704	0.0186947146640335	False	False	24000261	ATATCT	AGATAT	0.013370386949659464	0.062372710308724676	0.8304341569545057	11.0	0.2143627699274312	0.07302118187796568	1.7999076200673891	22.0	1.0	False	False										ATAD2B	-
chr2	ENSG00000119778.10	24018749	0.000320075115032338	0.0152593225528383	False	False	24018774	A	T	0.0591702055077405	0.06625604076125878	0.3727741620197025	41.0	0.8930537476718423	0.07302118187796568	1.7999076200673891	22.0	1.0	False	False										ATAD2B	-
chr2	ENSG00000119778.10	24026184	-0.0719145634585575	0.0290466730236532	False	False	24026209	AC	GT	-0.08946221060723264	0.06510991734801423	0.17075072624392595	34.0	1.374018187261009	0.07302118187796568	1.7999076200673891	22.0	1.0	False	False										ATAD2B	-
chr2	ENSG00000119778.10	24033881	-0.0443519626844634	0.0341967270750618	False	False	24033919	AAAC	GTTT	-0.017457943182629734	0.061304589612796084	0.7760390002919216	2.0	0.284773836557675	0.07302118187796568	1.7999076200673891	22.0	1.0	False	False										ATAD2B	-
chr2	ENSG00000119778.10	24080963	-0.0573043608894657	0.0515664899895977	False	False	24081005	ATTT	AAAT						0.07302118187796568	1.7999076200673891	22.0	1.0	False	False										ATAD2B	-
chr2	ENSG00000119778.10	24102175	0.0612747739701982	0.0339847074954215	False	False	24102190	A	T	0.02384940253341253	0.06466622400598025	0.7125975465996897	29.0	0.3688077184034585	0.07302118187796568	1.7999076200673891	22.0	1.0	False	False										ATAD2B	-
chr2	ENSG00000119778.10	24110907	0.0238563668008606	0.0291666022166922	False	False	24110921	A	T	0.04416624675921518	0.062439012201632726	0.4799923031323082	12.0	0.7073501838336301	0.07302118187796568	1.7999076200673891	22.0	1.0	False	False										ATAD2B	-
chr2	ENSG00000119778.10	24126810	-0.0866140188230661	0.0280663995936279	True	True	24126847	GGT	ACC	-0.11030973328540734	0.06128633050693864	0.07302118187796568	5.0	1.7999076200673891	0.07302118187796568	1.7999076200673891	22.0	1.0	True	False	23875350.0	0.5608555827085749	0.6958359712747703	chr2:23875350						ATAD2B	-
chr2	ENSG00000119778.10	24140918	0.0624006120458367	0.0386777817845388	False	False	24140938	A	T	0.03698284276611959	0.06173794252404927	0.5496708738042729	6.0	0.5990294015987554	0.07302118187796568	1.7999076200673891	22.0	1.0	False	False										ATAD2B	-
chr2	ENSG00000119778.10	24142059	0.0174202704652064	0.0266529370836664	False	False	24142075	AG	CT	0.06487956412025622	0.06594263227828027	0.3262134112232521	39.0	0.9838788941039256	0.07302118187796568	1.7999076200673891	22.0	1.0	False	False										ATAD2B	-
chr2	ENSG00000119778.10	24157081	-0.067901774065196	0.0640772947139548	False	False	24157097	A	T						0.07302118187796568	1.7999076200673891	22.0	1.0	False	False										ATAD2B	-
chr2	ENSG00000119778.10	24158255	0.0915763526242802	0.0897167646693005	False	False	24158272	AAC	GTT						0.07302118187796568	1.7999076200673891	22.0	1.0	False	False										ATAD2B	-
chr2	ENSG00000119778.10	24169191	-0.0281539046568438	0.0379261105112404	False	False	24169218	T	A	0.044553941203888586	0.06558802148058693	0.497624966862977	36.0	0.679299972740844	0.07302118187796568	1.7999076200673891	22.0	1.0	False	False										ATAD2B	-
chr2	ENSG00000119778.10	24183960	0.0268468008575822	0.0304411724359358	False	False	24183982	T	A	0.02595208102382874	0.06164187288166575	0.6740888258333047	5.0	0.4210138305442	0.07302118187796568	1.7999076200673891	22.0	1.0	False	False										ATAD2B	-
chr2	ENSG00000119782.9	24205075	-0.0307267631898536	0.0320609039943245	False	False	24205087	A	T	-0.07164043997044961	0.06724675211355552	0.2878913414171993	48.0	1.0653368039169346	0.21525067466525646	1.2426518092590777	16.0	1.0	False	False										FKBP1B	+
chr2	ENSG00000119782.9	24207939	-0.00424312329442607	0.0199767369238538	False	False	24207949	T	A						0.21525067466525646	1.2426518092590777	16.0	1.0	False	False										FKBP1B	+
chr2	ENSG00000119782.9	24209969	-0.0237428224748275	0.0292956748418645	False	False	24209979	A	T	-0.0598984094587442	0.06351422998911793	0.3465662462534581	21.0	0.94307070193572	0.21525067466525646	1.2426518092590777	16.0	1.0	False	False										FKBP1B	+
chr2	ENSG00000119782.9	24224830	0.0149517635791297	0.037428259963782996	False	False	24224841	A	T	-0.01811253846121365	0.06374721214852712	0.7765492484954923	22.0	0.28413067569155087	0.21525067466525646	1.2426518092590777	16.0	1.0	False	False										FKBP1B	+
chr2	ENSG00000119782.9	24225287	-0.0120606081335495	0.0221942292790228	False	False	24225298	T	A	-0.029398630777373275	0.06548386167233185	0.65388883867529	35.0	0.44894467165785285	0.21525067466525646	1.2426518092590777	16.0	1.0	False	False										FKBP1B	+
chr2	ENSG00000119782.9	24265580	-0.0331059627688268	0.0429910328430393	False	False	24265592	A	T	-0.07867447851447967	0.0672110085149231	0.2430423170643924	48.0	1.170559410621123	0.21525067466525646	1.2426518092590777	16.0	1.0	False	False										FKBP1B	+
chr2	ENSG00000119782.9	24266362	0.0105497297075205	0.0225323268233958	False	False	24266385	AAAAC	GTTTT	0.03227766997485286	0.06139750323793961	0.5995249495130752	3.0	0.5257163283947252	0.21525067466525646	1.2426518092590777	16.0	1.0	False	False										FKBP1B	+
chr2	ENSG00000119782.9	24282996	-0.014180851651652001	0.0249970659067527	False	False	24283006	A	T	-0.04838738223168458	0.061590412728597235	0.4327904714028593	5.0	0.7856317255886432	0.21525067466525646	1.2426518092590777	16.0	1.0	False	False										FKBP1B	+
chr2	ENSG00000119782.9	24287925	-0.0126534513267729	0.0234361245931424	False	False	24287936	T	A	-0.019821701624441957	0.06665356871815173	0.7664477764974252	43.0	0.2973839511618517	0.21525067466525646	1.2426518092590777	16.0	1.0	False	False										FKBP1B	+
chr2	ENSG00000119782.9	24298453	0.00061989071854439	0.0198414193641971	False	False	24298464	T	A	-0.008957291795708047	0.0678816999875277	0.8951425930910483	51.0	0.13195444129056613	0.21525067466525646	1.2426518092590777	16.0	1.0	False	False										FKBP1B	+
chr2	ENSG00000119782.9	24301751	0.00110139859429066	0.0478031567845795	False	False	24301761	T	A	-0.0036501775388384657	0.0629936591733435	0.9538382330494553	16.0	0.05794515808002277	0.21525067466525646	1.2426518092590777	16.0	1.0	False	False										FKBP1B	+
chr2	ENSG00000119782.9	24303225	0.0443392048873159	0.0510993520923608	False	False	24303236	A	T	0.05019280452667744	0.06811347175336532	0.461986632923502	53.0	0.7368998119552984	0.21525067466525646	1.2426518092590777	16.0	1.0	False	False										FKBP1B	+
chr2	ENSG00000119782.9	24307211	0.0115450495371982	0.0439753136777842	False	False	24307290	AGGGC	CCCTG	0.02037180812524542	0.06521926974849089	0.7550449002798714	33.0	0.31235872777794793	0.21525067466525646	1.2426518092590777	16.0	1.0	False	False										FKBP1B	+
chr2	ENSG00000119782.9	24311218	0.0371802362124697	0.0503189706175286	False	False	24311230	AT	AT	0.04874479344224448	0.06147258397017918	0.428517968475728	4.0	0.792951756605692	0.21525067466525646	1.2426518092590777	16.0	1.0	False	False										FKBP1B	+
chr2	ENSG00000119782.9	24350540	0.007160429817846921	0.0243889936368428	False	False	24350551	T	A	-0.01119190768094474	0.06696075891215494	0.8674103414679362	45.0	0.1671412908510681	0.21525067466525646	1.2426518092590777	16.0	1.0	False	False										FKBP1B	+
chr2	ENSG00000119782.9	24351792	-0.0670888742371785	0.0511615148289231	True	False	24351804	T	A	-0.08131392572397718	0.06543580842042955	0.21525067466525646	36.0	1.2426518092590777	0.21525067466525646	1.2426518092590777	16.0	1.0	True	False	24366254.0	0.3320591271762452	0.49961083692288877	chr2:24366254						FKBP1B	+
chr2	ENSG00000119782.9	24183960	-0.0183111924007567	0.0266020728385645	False	False	24183982	T	A	-0.041261638734990065	0.06161012820941553	0.5036227771953503	5.0	0.6697216826873001	0.21525067466525646	1.2426518092590777	16.0	1.0	False	False										FKBP1B	+
chr2	ENSG00000163026.7	24205075	0.00046016229947548203	0.0243496408167522	False	False	24205087	A	T	0.040652932244816316	0.06736425202178131	0.5468115642020364	48.0	0.6034793087537251	0.00764643444955005	2.690810863328185	17.0	0.34290898132883496	False	False										C2orf44	-
chr2	ENSG00000163026.7	24207939	0.00596472322595249	0.020024846191843002	False	False	24207949	T	A						0.00764643444955005	2.690810863328185	17.0	0.34290898132883496	False	False										C2orf44	-
chr2	ENSG00000163026.7	24209969	-0.039365650546261996	0.0409244307920593	False	False	24209979	A	T	-0.0925271002815754	0.06335552072974518	0.14543927559051134	21.0	1.4604425820484856	0.00764643444955005	2.690810863328185	17.0	0.34290898132883496	False	False										C2orf44	-
chr2	ENSG00000163026.7	24224830	0.00704600632246581	0.0177575824224376	False	False	24224841	A	T	0.02721817613127708	0.06373405016120959	0.6697101569193151	22.0	0.4270586297658965	0.00764643444955005	2.690810863328185	17.0	0.34290898132883496	False	False										C2orf44	-
chr2	ENSG00000163026.7	24225287	-0.0835630941057055	0.0510518976112187	True	False	24225298	T	A	-0.12463682075851805	0.06500134243946214	0.05640358380371795	35.0	1.9174499492006087	0.00764643444955005	2.690810863328185	17.0	0.34290898132883496	False	False										C2orf44	-
chr2	ENSG00000163026.7	24265580	-0.00260806966744651	0.0159510065842927	False	False	24265592	A	T	0.0479274454110642	0.0673425085249877	0.4774065477165814	48.0	0.7116967642106848	0.00764643444955005	2.690810863328185	17.0	0.34290898132883496	False	False										C2orf44	-
chr2	ENSG00000163026.7	24266362	0.0027561183857198698	0.0139675217809678	False	False	24266385	AAAAC	GTTTT	0.04737251787090591	0.06136054428156953	0.44078134861508256	3.0	0.7720354899970288	0.00764643444955005	2.690810863328185	17.0	0.34290898132883496	False	False										C2orf44	-
chr2	ENSG00000163026.7	24282996	-0.0040366918789131795	0.0145957341839687	False	False	24283006	A	T	-0.05775154386538457	0.061559725834309076	0.3490340084860598	5.0	0.9381384189530927	0.00764643444955005	2.690810863328185	17.0	0.34290898132883496	False	False										C2orf44	-
chr2	ENSG00000163026.7	24287925	0.0005696737770812861	0.0340466935132388	False	False	24287936	T	A	0.07417627324943069	0.06648300970880784	0.2657331526433636	43.0	1.115717738627041	0.00764643444955005	2.690810863328185	17.0	0.34290898132883496	False	False										C2orf44	-
chr2	ENSG00000163026.7	24298453	0.00504194729235946	0.0176164069634373	False	False	24298464	T	A	0.005679710085856956	0.06788332837595612	0.9333969736932224	51.0	0.08366870366758086	0.00764643444955005	2.690810863328185	17.0	0.34290898132883496	False	False										C2orf44	-
chr2	ENSG00000163026.7	24301751	0.00281478329260772	0.0189810856569864	False	False	24301761	T	A	0.08972787840985917	0.06273998079235966	0.15391130661164906	16.0	1.4301547000279928	0.00764643444955005	2.690810863328185	17.0	0.34290898132883496	False	False										C2orf44	-
chr2	ENSG00000163026.7	24303225	0.0360205850339699	0.0307925127684975	False	False	24303236	A	T	0.07203986503079751	0.06802223500517515	0.2907592380646042	53.0	1.0590634816000488	0.00764643444955005	2.690810863328185	17.0	0.34290898132883496	False	False										C2orf44	-
chr2	ENSG00000163026.7	24307211	0.0009767224779149491	0.0164736709823091	False	False	24307290	AGGGC	CCCTG	0.007102537253318716	0.06523116191633871	0.9133885369257178	33.0	0.10888258072771988	0.00764643444955005	2.690810863328185	17.0	0.34290898132883496	False	False										C2orf44	-
chr2	ENSG00000163026.7	24311218	0.0251153531668033	0.0270775015379768	False	False	24311230	AT	AT	0.025044707999634083	0.0615264405653452	0.6842966806165357	4.0	0.4070560196479256	0.00764643444955005	2.690810863328185	17.0	0.34290898132883496	False	False										C2orf44	-
chr2	ENSG00000163026.7	24350540	0.00961713427468061	0.026507958168736	False	False	24350551	T	A	0.10830326820445088	0.06657105856899494	0.10517429008211374	45.0	1.62688216970749	0.00764643444955005	2.690810863328185	17.0	0.34290898132883496	False	False										C2orf44	-
chr2	ENSG00000163026.7	24351792	-0.0200846342373433	0.0265015515321291	False	False	24351804	T	A	-0.019764359375423337	0.06564039212261527	0.7636074912762778	36.0	0.3011005683589429	0.00764643444955005	2.690810863328185	17.0	0.34290898132883496	False	False										C2orf44	-
chr2	ENSG00000163026.7	24157081	0.0170978385618973	0.032413367342669	False	False	24157097	A	T						0.00764643444955005	2.690810863328185	17.0	0.34290898132883496	False	False										C2orf44	-
chr2	ENSG00000163026.7	24158255	-0.0115300893563238	0.0417401605776437	False	False	24158272	AAC	GTT						0.00764643444955005	2.690810863328185	17.0	0.34290898132883496	False	False										C2orf44	-
chr2	ENSG00000163026.7	24183960	-0.0639698224621136	0.0450535446774572	False	False	24183982	T	A	-0.10185348670335173	0.06134195951495588	0.0980214832067935	5.0	1.660421145798557	0.00764643444955005	2.690810863328185	17.0	0.34290898132883496	False	False										C2orf44	-
chr2	ENSG00000173960.8	24205075	-0.0169523521534526	0.0450588896769097	False	False	24205087	A	T	-0.10277422203406912	0.06706297783987307	0.12683506031610714	48.0	1.5325031089353673	0.0017984004549906531	3.1547227456570432	20.0	0.13730336471099744	False	False										UBXN2A	+
chr2	ENSG00000173960.8	24207939	-0.0861632296688183	0.0393124229556565	False	False	24207949	T	A						0.0017984004549906531	3.1547227456570432	20.0	0.13730336471099744	False	False										UBXN2A	+
chr2	ENSG00000173960.8	24209969	0.0748797713909503	0.0418677934267383	False	False	24209979	A	T	0.07104879639607715	0.06346767702098402	0.264036252204023	21.0	1.1194485087674884	0.0017984004549906531	3.1547227456570432	20.0	0.13730336471099744	False	False										UBXN2A	+
chr2	ENSG00000173960.8	24224830	0.0970486521604421	0.0361235372402713	False	False	24224841	A	T	0.07938826983521849	0.06355643745780228	0.2128162028375145	22.0	1.2490988011706543	0.0017984004549906531	3.1547227456570432	20.0	0.13730336471099744	False	False										UBXN2A	+
chr2	ENSG00000173960.8	24225287	0.009859731747770259	0.0253098938119539	False	False	24225298	T	A	0.09622070040176636	0.06520820325491823	0.1414035252283471	35.0	1.4755919592756002	0.0017984004549906531	3.1547227456570432	20.0	0.13730336471099744	False	False										UBXN2A	+
chr2	ENSG00000173960.8	24265580	0.0117291043819302	0.028875678818989	False	False	24265592	A	T	-0.01794247007096629	0.06740913303941941	0.7903555057771516	48.0	0.26617268702260155	0.0017984004549906531	3.1547227456570432	20.0	0.13730336471099744	False	False										UBXN2A	+
chr2	ENSG00000173960.8	24266362	0.11084398421328699	0.0363650841217466	False	False	24266385	AAAAC	GTTTT	0.10135068673133568	0.06111319649661834	0.09841803773018064	3.0	1.6584091905083684	0.0017984004549906531	3.1547227456570432	20.0	0.13730336471099744	False	False										UBXN2A	+
chr2	ENSG00000173960.8	24282996	-0.101946519420419	0.038677645138826	False	False	24283006	A	T	-0.10647883533776736	0.061312087570272476	0.08361642266432051	5.0	1.7366695468610052	0.0017984004549906531	3.1547227456570432	20.0	0.13730336471099744	False	False										UBXN2A	+
chr2	ENSG00000173960.8	24287925	0.0007944296328917651	0.0145672210076659	False	False	24287936	T	A	-0.02141583993891593	0.06665137697334654	0.7482727732907601	43.0	0.32131129035008515	0.0017984004549906531	3.1547227456570432	20.0	0.13730336471099744	False	False										UBXN2A	+
chr2	ENSG00000173960.8	24298453	-0.0917232699011962	0.0362816370826113	False	False	24298464	T	A	-0.09784723717930444	0.06755867626101025	0.14896821785020964	51.0	1.4483296978951383	0.0017984004549906531	3.1547227456570432	20.0	0.13730336471099744	False	False										UBXN2A	+
chr2	ENSG00000173960.8	24301751	-0.108630883265578	0.0325021218750265	False	False	24301761	T	A	-0.11862146877519165	0.06254931220187039	0.059044616563021964	16.0	1.8964472125985192	0.0017984004549906531	3.1547227456570432	20.0	0.13730336471099744	False	False										UBXN2A	+
chr2	ENSG00000173960.8	24303225	0.11932195624167599	0.0314289673495692	False	False	24303236	A	T	0.1847897754007134	0.06702490820955533	0.0063343572487661185	53.0	2.7570313833621793	0.0017984004549906531	3.1547227456570432	20.0	0.13730336471099744	False	False										UBXN2A	+
chr2	ENSG00000173960.8	24307211	0.10523869036131099	0.0318225081120211	False	False	24307290	AGGGC	CCCTG	0.16108981734418995	0.06438085055415672	0.013025447976980709	33.0	2.502138694310699	0.0017984004549906531	3.1547227456570432	20.0	0.13730336471099744	False	False										UBXN2A	+
chr2	ENSG00000173960.8	24311218	0.129546692114944	0.0314110307631816	True	True	24311230	AT	AT	0.15114350201762533	0.060838697619378324	0.013599967415657744	4.0	2.4843316496223475	0.0017984004549906531	3.1547227456570432	20.0	0.13730336471099744	False	False										UBXN2A	+
chr2	ENSG00000173960.8	24080963	-0.0934629581938664	0.0390738989759761	False	False	24081005	ATTT	AAAT						0.0017984004549906531	3.1547227456570432	20.0	0.13730336471099744	False	False										UBXN2A	+
chr2	ENSG00000173960.8	24102175	0.0487357561114987	0.0466467307436014	False	False	24102190	A	T	0.025785415677478198	0.0646631151559116	0.6904220832499108	29.0	0.39876544170979145	0.0017984004549906531	3.1547227456570432	20.0	0.13730336471099744	False	False										UBXN2A	+
chr2	ENSG00000173960.8	24126810	-0.0540949975407157	0.0391013610759232	False	False	24126847	GGT	ACC	-0.17250858991783866	0.060738196099461	0.004860994274698399	5.0	2.84019942962003	0.0017984004549906531	3.1547227456570432	20.0	0.13730336471099744	False	False										UBXN2A	+
chr2	ENSG00000173960.8	24140918	0.093577381916966	0.0420203798389585	False	False	24140938	A	T	0.114082024883551	0.061376863992728924	0.06418900653911834	6.0	1.8587138127009202	0.0017984004549906531	3.1547227456570432	20.0	0.13730336471099744	False	False										UBXN2A	+
chr2	ENSG00000173960.8	24142059	-0.17134068608846198	0.0544210433119041	False	False	24142075	AG	CT	-0.1808045646659457	0.06499276780040908	0.005854282097859078	39.0	2.7819182162112455	0.0017984004549906531	3.1547227456570432	20.0	0.13730336471099744	False	False										UBXN2A	+
chr2	ENSG00000173960.8	24157081	-0.0757053021163905	0.0520578310476795	False	False	24157097	A	T						0.0017984004549906531	3.1547227456570432	20.0	0.13730336471099744	False	False										UBXN2A	+
chr2	ENSG00000173960.8	24158255	0.0796134207201323	0.0722095828909646	False	False	24158272	AAC	GTT						0.0017984004549906531	3.1547227456570432	20.0	0.13730336471099744	False	False										UBXN2A	+
chr2	ENSG00000173960.8	24169191	-0.059319698346347	0.0340433169597083	False	False	24169218	T	A	-0.07691780320935299	0.06545871466538407	0.2411759883168579	36.0	1.1750582577514117	0.0017984004549906531	3.1547227456570432	20.0	0.13730336471099744	False	False										UBXN2A	+
chr2	ENSG00000173960.8	24183960	0.0173623943377049	0.0348173655296135	False	False	24183982	T	A	0.06418479085475247	0.06153549510861269	0.2978814999188065	5.0	1.0430531312287918	0.0017984004549906531	3.1547227456570432	20.0	0.13730336471099744	False	False										UBXN2A	+
chr2	ENSG00000205639.5	24205075	-0.000996131663061086	0.0209801474236624	False	False	24205087	A	T	0.0459584359572025	0.06734874710869346	0.4957071951176317	48.0	0.6823948169819796	0.12304855923034315	1.5473939492795161	19.0	1.0	False	False										MFSD2B	+
chr2	ENSG00000205639.5	24207939	-0.000269136657021299	0.016450069389148995	False	False	24207949	T	A						0.12304855923034315	1.5473939492795161	19.0	1.0	False	False										MFSD2B	+
chr2	ENSG00000205639.5	24209969	0.0064009704468176104	0.0277315554268741	False	False	24209979	A	T	0.09798453166907284	0.0633222921122934	0.12304855923034315	21.0	1.5473939492795161	0.12304855923034315	1.5473939492795161	19.0	1.0	True	False	24247686.0	0.2153411976062992	0.3895396424810251	chr2:24247686						MFSD2B	+
chr2	ENSG00000205639.5	24224830	-0.00740662760278682	0.0334382834229208	False	False	24224841	A	T	-0.053980617157771416	0.06366471157464867	0.3973239269048327	22.0	0.8478891339117686	0.12304855923034315	1.5473939492795161	19.0	1.0	False	False										MFSD2B	+
chr2	ENSG00000205639.5	24225287	0.0185278185153342	0.0462098101855257	False	False	24225298	T	A	0.05450731580222709	0.06541478591909744	0.4055532502821283	35.0	0.8332568093953514	0.12304855923034315	1.5473939492795161	19.0	1.0	False	False										MFSD2B	+
chr2	ENSG00000205639.5	24265580	-0.00406957456703041	0.0183486573955857	False	False	24265592	A	T	-0.05284043647541198	0.06732579838749805	0.4333877313088516	48.0	0.7848467859420749	0.12304855923034315	1.5473939492795161	19.0	1.0	False	False										MFSD2B	+
chr2	ENSG00000205639.5	24266362	0.0180987037862086	0.0235540662686951	False	False	24266385	AAAAC	GTTTT	0.06637583987218781	0.061294040705169875	0.2798333689661475	3.0	1.0829085357818369	0.12304855923034315	1.5473939492795161	19.0	1.0	False	False										MFSD2B	+
chr2	ENSG00000205639.5	24282996	-0.0108487669141051	0.0196460090108387	False	False	24283006	A	T	-0.022261618790789747	0.06164736032849071	0.7183054175123398	5.0	0.36111227913357064	0.12304855923034315	1.5473939492795161	19.0	1.0	False	False										MFSD2B	+
chr2	ENSG00000205639.5	24287925	0.00103267467863087	0.0145709836195978	False	False	24287936	T	A	0.045392322889997616	0.06659794915169512	0.4962008382583685	43.0	0.6815873982336023	0.12304855923034315	1.5473939492795161	19.0	1.0	False	False										MFSD2B	+
chr2	ENSG00000205639.5	24298453	-0.0251037648429508	0.0288748815703185	False	False	24298464	T	A	-0.09584468320158802	0.0675719039008326	0.15750556103456725	51.0	1.4184102810281634	0.12304855923034315	1.5473939492795161	19.0	1.0	False	False										MFSD2B	+
chr2	ENSG00000205639.5	24301751	-0.0292154626376772	0.0305420969783359	False	False	24301761	T	A	-0.0005974261945629303	0.06299406759300807	0.9924406006787512	16.0	0.009483848517653758	0.12304855923034315	1.5473939492795161	19.0	1.0	False	False										MFSD2B	+
chr2	ENSG00000205639.5	24303225	0.008998856321868509	0.0219836227491629	False	False	24303236	A	T	0.039175317975623784	0.06814708082817905	0.5659841897112476	53.0	0.574864212810487	0.12304855923034315	1.5473939492795161	19.0	1.0	False	False										MFSD2B	+
chr2	ENSG00000205639.5	24307211	0.00868537724077509	0.0200945247751576	False	False	24307290	AGGGC	CCCTG	-0.002253084417861937	0.06523264173156852	0.9724764888639577	33.0	0.034539217760540045	0.12304855923034315	1.5473939492795161	19.0	1.0	False	False										MFSD2B	+
chr2	ENSG00000205639.5	24311218	0.0354827189324689	0.028781277250647996	True	False	24311230	AT	AT	0.03886881708248795	0.06149923672409473	0.5279200040872924	4.0	0.6320211299022443	0.12304855923034315	1.5473939492795161	19.0	1.0	False	False										MFSD2B	+
chr2	ENSG00000205639.5	24350540	0.00934226582579542	0.0298325768528811	False	False	24350551	T	A	0.056852448774855076	0.06685664333597527	0.39603512195860935	45.0	0.8503634932605572	0.12304855923034315	1.5473939492795161	19.0	1.0	False	False										MFSD2B	+
chr2	ENSG00000205639.5	24351792	-0.0134989136889409	0.0308011590724431	False	False	24351804	T	A	0.02277609687077244	0.065636185398525	0.7289019785493633	36.0	0.34700518825830895	0.12304855923034315	1.5473939492795161	19.0	1.0	False	False										MFSD2B	+
chr2	ENSG00000205639.5	24140918	-0.0036464988585134797	0.0259922774598158	False	False	24140938	A	T	0.01646471809547881	0.06177183185032785	0.7900323381617566	6.0	0.266540874736766	0.12304855923034315	1.5473939492795161	19.0	1.0	False	False										MFSD2B	+
chr2	ENSG00000205639.5	24142059	-0.009851444674309259	0.0213172809380603	False	False	24142075	AG	CT	-0.013000318138282946	0.06607627561906701	0.8441999203251477	39.0	0.19674713831073684	0.12304855923034315	1.5473939492795161	19.0	1.0	False	False										MFSD2B	+
chr2	ENSG00000205639.5	24157081	0.0054902492987457	0.0278726595235297	False	False	24157097	A	T						0.12304855923034315	1.5473939492795161	19.0	1.0	False	False										MFSD2B	+
chr2	ENSG00000205639.5	24158255	-0.00105951663277528	0.023357964131451	False	False	24158272	AAC	GTT						0.12304855923034315	1.5473939492795161	19.0	1.0	False	False										MFSD2B	+
chr2	ENSG00000205639.5	24169191	0.0064298336425441605	0.0205712353510015	False	False	24169218	T	A	0.006334212243005828	0.06565189933944124	0.9232212342371078	36.0	0.0964817820464863	0.12304855923034315	1.5473939492795161	19.0	1.0	False	False										MFSD2B	+
chr2	ENSG00000205639.5	24183960	0.0231799866428703	0.0437992454634409	False	False	24183982	T	A	0.07374328865902745	0.06149475007354219	0.2315371635290746	5.0	1.1991802319846347	0.12304855923034315	1.5473939492795161	19.0	1.0	False	False										MFSD2B	+
chr2	ENSG00000219626.4	24205075	0.0560228218901986	0.0393182845898229	False	False	24205087	A	T	0.18427888514372853	0.0662653513085555	0.005890466345766561	48.0	2.780923687941519	8.871537337506718e-09	5.941837374662232	18.0	3.060423855058974e-06	False	False										FAM228B	+
chr2	ENSG00000219626.4	24207939	0.0238928697707164	0.0311862847526459	False	False	24207949	T	A						8.871537337506718e-09	5.941837374662232	18.0	3.060423855058974e-06	False	False										FAM228B	+
chr2	ENSG00000219626.4	24209969	0.0348220829774959	0.0427318059521126	False	False	24209979	A	T	0.12098296443049575	0.06316109864348987	0.05658774496238229	21.0	1.915466434701824	8.871537337506718e-09	5.941837374662232	18.0	3.060423855058974e-06	False	False										FAM228B	+
chr2	ENSG00000219626.4	24224830	-0.0036489862730799704	0.0161791197072349	False	False	24224841	A	T	0.006095130193764689	0.06375648697707728	0.9239159701227562	22.0	0.0956001574546619	8.871537337506718e-09	5.941837374662232	18.0	3.060423855058974e-06	False	False										FAM228B	+
chr2	ENSG00000219626.4	24225287	0.0396238266449261	0.0475406029168193	False	False	24225298	T	A	0.10978029365658376	0.0651162146010389	0.09315109342317593	35.0	1.6859133217309634	8.871537337506718e-09	5.941837374662232	18.0	3.060423855058974e-06	False	False										FAM228B	+
chr2	ENSG00000219626.4	24265580	0.0236143682267424	0.0283718993497845	False	False	24265592	A	T	0.1084496087942892	0.06702233963905296	0.10707138163997214	48.0	1.6181113547862056	8.871537337506718e-09	5.941837374662232	18.0	3.060423855058974e-06	False	False										FAM228B	+
chr2	ENSG00000219626.4	24266362	-0.256013579343566	0.0292255929419216	False	False	24266385	AAAAC	GTTTT	-0.1375028219211177	0.0608460157906742	0.02464281142401101	3.0	2.2598492298026946	8.871537337506718e-09	5.941837374662232	18.0	3.060423855058974e-06	False	False										FAM228B	+
chr2	ENSG00000219626.4	24282996	0.25052691973792	0.0313410214844122	False	False	24283006	A	T	0.14281805066055558	0.061030535410501414	0.020026329259909853	5.0	2.3401081065394216	8.871537337506718e-09	5.941837374662232	18.0	3.060423855058974e-06	False	False										FAM228B	+
chr2	ENSG00000219626.4	24287925	0.0108038888805822	0.0218411593725082	False	False	24287936	T	A	0.07104297122973471	0.06649821706010364	0.28651022825050715	43.0	1.0683440003439995	8.871537337506718e-09	5.941837374662232	18.0	3.060423855058974e-06	False	False										FAM228B	+
chr2	ENSG00000219626.4	24298453	0.203984279876742	0.0304385188025914	False	False	24298464	T	A	0.1291496046448361	0.06731589946535572	0.0563522581910642	51.0	1.9185601866807593	8.871537337506718e-09	5.941837374662232	18.0	3.060423855058974e-06	False	False										FAM228B	+
chr2	ENSG00000219626.4	24301751	0.20711150109357998	0.0546046373903841	False	False	24301761	T	A	0.12840913998188586	0.062472568353660864	0.04086631164968395	16.0	2.0554483890425987	8.871537337506718e-09	5.941837374662232	18.0	3.060423855058974e-06	False	False										FAM228B	+
chr2	ENSG00000219626.4	24303225	-0.330249436113561	0.0318411250110602	False	False	24303236	A	T	-0.2829683272090928	0.0654120722019346	2.325441026639463e-05	53.0	4.32593430667564	8.871537337506718e-09	5.941837374662232	18.0	3.060423855058974e-06	False	False										FAM228B	+
chr2	ENSG00000219626.4	24307211	-0.18567230603503398	0.0353718285919288	False	False	24307290	AGGGC	CCCTG	-0.11956235708075495	0.06476487236639393	0.06613549565202972	33.0	1.8460988605729898	8.871537337506718e-09	5.941837374662232	18.0	3.060423855058974e-06	False	False										FAM228B	+
chr2	ENSG00000219626.4	24350540	-0.00228164155791989	0.0221931852203938	False	False	24350551	T	A	-0.011913906122863352	0.06696020030805971	0.8589432494657683	45.0	0.1779251864249475	8.871537337506718e-09	5.941837374662232	18.0	3.060423855058974e-06	False	False										FAM228B	+
chr2	ENSG00000219626.4	24351792	0.377599462354618	0.0355627290123018	False	False	24351804	T	A	0.35652139721802256	0.0613389569820461	2.0237671127448412e-08	36.0	5.812315936874771	8.871537337506718e-09	5.941837374662232	18.0	3.060423855058974e-06	False	False										FAM228B	+
chr2	ENSG00000219626.4	24389366	-0.21139059407183	0.0328464580926993	False	False	24389382	CTTG	AAGC	-0.16585855589633353	0.06023867142632619	0.0063020920860847535	0.0	2.7533568050082877	8.871537337506718e-09	5.941837374662232	18.0	3.060423855058974e-06	False	False										FAM228B	+
chr2	ENSG00000219626.4	24423278	-0.193991422625405	0.0272970313951253	False	False	24423295	AG	CT	-0.13625219962915655	0.06051505727565187	0.025161372656336275	0.0	2.2515421080825346	8.871537337506718e-09	5.941837374662232	18.0	3.060423855058974e-06	False	False										FAM228B	+
chr2	ENSG00000219626.4	24440118	-0.121411960023492	0.0311196952523747	False	False	24440130	A	T	-0.16618512906637475	0.06544939541884608	0.011781789986089293	41.0	2.5391392541194038	8.871537337506718e-09	5.941837374662232	18.0	3.060423855058974e-06	False	False										FAM228B	+
chr2	ENSG00000176732.6	24265580	8.764947896559409e-05	0.0208885944074895	False	False	24265592	A	T	0.03903104788863501	0.06736861210401644	0.5629353676486458	48.0	0.5793654740633736	1.7067159057543782e-06	4.895846723067107	14.0	0.0002910277326031306	False	False										PFN4	-
chr2	ENSG00000176732.6	24266362	-0.22250799466412197	0.0300843481259489	False	False	24266385	AAAAC	GTTTT	-0.1943843980510743	0.06025777036855817	0.0014135733968972256	3.0	3.225881025171517	1.7067159057543782e-06	4.895846723067107	14.0	0.0002910277326031306	False	False										PFN4	-
chr2	ENSG00000176732.6	24282996	0.23049686349920898	0.0355316279611492	False	False	24283006	A	T	0.19193091018270567	0.06051623688464501	0.0016959943692356875	5.0	3.17156056065682	1.7067159057543782e-06	4.895846723067107	14.0	0.0002910277326031306	False	False										PFN4	-
chr2	ENSG00000176732.6	24287925	0.0266653227806967	0.0288595756465922	False	False	24287936	T	A	0.013790609338724915	0.06666032700170034	0.8362916016565939	43.0	0.20687881321634008	1.7067159057543782e-06	4.895846723067107	14.0	0.0002910277326031306	False	False										PFN4	-
chr2	ENSG00000176732.6	24298453	0.11252434774998	0.0321025003678429	False	False	24298464	T	A	0.11981804520211305	0.06739537500178397	0.07683090410015424	51.0	1.7778377996849404	1.7067159057543782e-06	4.895846723067107	14.0	0.0002910277326031306	False	False										PFN4	-
chr2	ENSG00000176732.6	24301751	-0.0259951840821041	0.0277788193967467	False	False	24301761	T	A	0.007486235182583694	0.06299231359896824	0.905493922774158	16.0	0.1188436295615964	1.7067159057543782e-06	4.895846723067107	14.0	0.0002910277326031306	False	False										PFN4	-
chr2	ENSG00000176732.6	24303225	-0.211281033814125	0.0297314785114198	False	False	24303236	A	T	-0.21937727997041984	0.06653810270649721	0.001143227818537828	53.0	3.2970173636916527	1.7067159057543782e-06	4.895846723067107	14.0	0.0002910277326031306	False	False										PFN4	-
chr2	ENSG00000176732.6	24307211	-0.008793612736523279	0.0207074570269913	False	False	24307290	AGGGC	CCCTG	-0.09771503361359518	0.0649206314846483	0.13362939066994178	33.0	1.5051460741983345	1.7067159057543782e-06	4.895846723067107	14.0	0.0002910277326031306	False	False										PFN4	-
chr2	ENSG00000176732.6	24350540	6.2910110412479e-05	0.0223064680335617	False	False	24350551	T	A	0.04392047497080261	0.0669003338713654	0.512175443014372	45.0	0.6565060655041275	1.7067159057543782e-06	4.895846723067107	14.0	0.0002910277326031306	False	False										PFN4	-
chr2	ENSG00000176732.6	24351792	0.213463782046928	0.0289957549326917	False	False	24351804	T	A	0.2074545936553668	0.06422490760423713	0.0014166332344378151	36.0	3.2301267747044657	1.7067159057543782e-06	4.895846723067107	14.0	0.0002910277326031306	False	False										PFN4	-
chr2	ENSG00000176732.6	24389366	-0.00711484030968907	0.0266105529455597	False	False	24389382	CTTG	AAGC	-0.09614786639517682	0.06080172043752453	0.11498097130948673	0.0	1.581334634995591	1.7067159057543782e-06	4.895846723067107	14.0	0.0002910277326031306	False	False										PFN4	-
chr2	ENSG00000176732.6	24423278	0.0177614232009899	0.0255272128916476	False	False	24423295	AG	CT	0.0013958346580471759	0.061084662670780165	0.9817862739687521	0.0	0.022850820435403225	1.7067159057543782e-06	4.895846723067107	14.0	0.0002910277326031306	False	False										PFN4	-
chr2	ENSG00000176732.6	24440118	0.00662817977772093	0.0215684377426743	False	False	24440130	A	T	-0.00697669200479476	0.06637071582924027	0.9163757759383028	41.0	0.10511702213284115	1.7067159057543782e-06	4.895846723067107	14.0	0.0002910277326031306	False	False										PFN4	-
chr2	ENSG00000186453.8	24298453	-0.189755698139679	0.0327217393522921	False	False	24298464	T	A	-0.19556838343643126	0.06657357966007271	0.0036643741671186633	51.0	2.9376275759094077	1.9039256434551327e-06	4.890518671631273	10.0	0.0002364226792384137	False	False										FAM228A	+
chr2	ENSG00000186453.8	24301751	-0.259515060894457	0.0557439813659329	False	False	24301761	T	A	-0.1703986335147055	0.06207280369946557	0.00648391777550595	16.0	2.745141565374025	1.9039256434551327e-06	4.890518671631273	10.0	0.0002364226792384137	False	False										FAM228A	+
chr2	ENSG00000186453.8	24303225	0.184556916795258	0.0379023551298965	False	False	24303236	A	T	0.09930926169266258	0.0678622980077546	0.14482009257861114	53.0	1.4633937341955991	1.9039256434551327e-06	4.890518671631273	10.0	0.0002364226792384137	False	False										FAM228A	+
chr2	ENSG00000186453.8	24307211	0.10914683619112199	0.0527201355459596	False	False	24307290	AGGGC	CCCTG	0.02097640346710389	0.06521845419875293	0.7480166796712127	33.0	0.32163294461378067	1.9039256434551327e-06	4.890518671631273	10.0	0.0002364226792384137	False	False										FAM228A	+
chr2	ENSG00000186453.8	24311218	0.22984142556593398	0.0295752710759283	True	True	24311230	AT	AT	0.2297201970085927	0.05989981000774028	0.00015704973148396127	4.0	3.8350738838555274	1.9039256434551327e-06	4.890518671631273	10.0	0.0002364226792384137	False	False										FAM228A	+
chr2	ENSG00000186453.8	24350540	-0.0017991476646335	0.026168692691045	False	False	24350551	T	A	0.009404947288515946	0.06696199132613198	0.8884296363755301	45.0	0.14045202513034669	1.9039256434551327e-06	4.890518671631273	10.0	0.0002364226792384137	False	False										FAM228A	+
chr2	ENSG00000186453.8	24351792	-0.19330587458819198	0.0332007415433149	False	False	24351804	T	A	-0.12305773518459752	0.06515422002539367	0.06017754621568125	36.0	1.8887147315497925	1.9039256434551327e-06	4.890518671631273	10.0	0.0002364226792384137	False	False										FAM228A	+
chr2	ENSG00000186453.8	24389366	0.22990758656810398	0.0561754944469396	False	False	24389382	CTTG	AAGC	0.21472792330884435	0.059659854215735386	0.00038012795338578467	0.0	3.5992029503184657	1.9039256434551327e-06	4.890518671631273	10.0	0.0002364226792384137	False	False										FAM228A	+
chr2	ENSG00000186453.8	24423278	0.20663269288148803	0.05541292308449	False	False	24423295	AG	CT	0.1981299256574603	0.05987376436138048	0.0010640905099767524	0.0	3.3091275915375253	1.9039256434551327e-06	4.890518671631273	10.0	0.0002364226792384137	False	False										FAM228A	+
chr2	ENSG00000115145.5	152875321	0.0846642106644006	0.0364832203023052	False	False	152875353	AC	GT	0.16380588744282082	0.06712231894221835	0.01547634071428355	52.0	2.4404086453543368	0.00018886473625013612	3.7869534666620566	22.0	0.024689566645379208	False	False										STAM2	-
chr2	ENSG00000115145.5	152882894	0.11271306980079598	0.0369848418158963	False	False	152882906	T	A	0.1647326585222991	0.06420515157060325	0.010915100512462476	32.0	2.565723380329547	0.00018886473625013612	3.7869534666620566	22.0	0.024689566645379208	False	False										STAM2	-
chr2	ENSG00000115145.5	152889470	0.0057762675608200795	0.0170261100229096	False	False	152889493	A	T	-0.028212955292186558	0.061289527038784514	0.6456607417805023	2.0	0.46032261391629226	0.00018886473625013612	3.7869534666620566	22.0	0.024689566645379208	False	False										STAM2	-
chr2	ENSG00000115145.5	152902133	0.0965582640754904	0.0321362541907767	False	False	152902143	A	T	0.1561195999799866	0.06056211223180528	0.010480622149634843	2.0	2.5778427176124414	0.00018886473625013612	3.7869534666620566	22.0	0.024689566645379208	False	False										STAM2	-
chr2	ENSG00000115145.5	152939848	-0.0962536266102281	0.0286561915961863	False	False	152939919	AAGG	CCTT	-0.13237189395282026	0.061120017869579664	0.031227633680187432	5.0	2.1657698830402943	0.00018886473625013612	3.7869534666620566	22.0	0.024689566645379208	False	False										STAM2	-
chr2	ENSG00000115145.5	152946290	-0.0458959796519649	0.0333668596228903	False	False	152946309	A	T	-0.14032858918690816	0.06152213046456445	0.02336414788762681	9.0	2.2809448913303596	0.00018886473625013612	3.7869534666620566	22.0	0.024689566645379208	False	False										STAM2	-
chr2	ENSG00000115145.5	152949915	0.0305058827802103	0.0303418419596234	False	False	152949944	GT	AC	0.1020592823450488	0.0639467722512412	0.11179299892553923	26.0	1.5960036566672502	0.00018886473625013612	3.7869534666620566	22.0	0.024689566645379208	False	False										STAM2	-
chr2	ENSG00000115145.5	153009063	-0.0401448038687599	0.0288192751985097	False	False	153009085	A	T	-0.052811180739955735	0.06353968377101066	0.4066900920796361	21.0	0.8311527159984121	0.00018886473625013612	3.7869534666620566	22.0	0.024689566645379208	False	False										STAM2	-
chr2	ENSG00000115145.5	153010400	0.0105108397392233	0.0245787241395258	False	False	153010433	AC	GT	0.07614341743840461	0.06463219077172723	0.2399319110442054	30.0	1.1781036125996964	0.00018886473625013612	3.7869534666620566	22.0	0.024689566645379208	False	False										STAM2	-
chr2	ENSG00000115145.5	153011133	-0.0306721897998783	0.0303865238066621	False	False	153011152	AAAAC	GTTTT	-0.06423808013700552	0.06130263526793624	0.2956466116531433	3.0	1.047884480923851	0.00018886473625013612	3.7869534666620566	22.0	0.024689566645379208	False	False										STAM2	-
chr2	ENSG00000115145.5	153022691	0.012484948509713002	0.0284538654953765	False	False	153022710	AAC	GTT	0.04397148297644361	0.06102564021580975	0.4718198939898178	0.0	0.720541117159014	0.00018886473625013612	3.7869534666620566	22.0	0.024689566645379208	False	False										STAM2	-
chr2	ENSG00000115145.5	153024250	0.10531874755265	0.0284897255561301	False	False	153024272	AAAT	ATTT	0.16733763564450568	0.06126082335060665	0.006736887406108353	9.0	2.7315603430075117	0.00018886473625013612	3.7869534666620566	22.0	0.024689566645379208	False	False										STAM2	-
chr2	ENSG00000115145.5	153024678	0.0088182155437227	0.0279160669992924	False	False	153024692	T	A	0.05008628629015874	0.06193952894451098	0.41946613848268577	8.0	0.8086320180934689	0.00018886473625013612	3.7869534666620566	22.0	0.024689566645379208	False	False										STAM2	-
chr2	ENSG00000115145.5	153050347	0.0502437103163856	0.0320936315136322	False	False	153050358	T	A	0.06805421706954551	0.06696000633493185	0.3105732673928595	46.0	1.016341257931495	0.00018886473625013612	3.7869534666620566	22.0	0.024689566645379208	False	False										STAM2	-
chr2	ENSG00000115145.5	153062154	0.11715886292516998	0.0290428979262428	False	False	153062178	AAAT	ATTT	0.1591256423911883	0.061824515409519575	0.010623602638828528	13.0	2.573827572074856	0.00018886473625013612	3.7869534666620566	22.0	0.024689566645379208	False	False										STAM2	-
chr2	ENSG00000115145.5	153066752	0.11460223001330802	0.0305125103168046	False	False	153066772	CT	AG	0.18756862306168826	0.06199916500024868	0.0027415954780946623	17.0	3.0253411164640025	0.00018886473625013612	3.7869534666620566	22.0	0.024689566645379208	False	False										STAM2	-
chr2	ENSG00000115145.5	153082890	0.005776699466530279	0.0201904655654542	False	False	153082912	AC	GT	-0.03026976015436578	0.061401362581531276	0.6224336242192616	3.0	0.49298189619444255	0.00018886473625013612	3.7869534666620566	22.0	0.024689566645379208	False	False										STAM2	-
chr2	ENSG00000115145.5	153086246	-0.14364190143090302	0.028837725526559	False	False	153086271	A	T	-0.2090075172608732	0.06286269498172578	0.0010220475489663193	26.0	3.3248259133915874	0.00018886473625013612	3.7869534666620566	22.0	0.024689566645379208	False	False										STAM2	-
chr2	ENSG00000115145.5	153103049	0.12250221900809899	0.0319090016190283	False	False	153103067	T	A	0.18427646432729072	0.06611529025085568	0.005779322140769054	47.0	2.787198901012248	0.00018886473625013612	3.7869534666620566	22.0	0.024689566645379208	False	False										STAM2	-
chr2	ENSG00000115145.5	153106429	-0.12893328735749499	0.0335938124643386	False	False	153106439	T	A	-0.21910018238026116	0.06405799870917557	0.0007388593859655205	36.0	3.420340734885893	0.00018886473625013612	3.7869534666620566	22.0	0.024689566645379208	False	False										STAM2	-
chr2	ENSG00000115145.5	153123895	0.0671193017542575	0.0330656081951792	False	False	153123932	AG	CT	0.11160701055652113	0.06699877458834047	0.09717514158942793	48.0	1.6658067441123565	0.00018886473625013612	3.7869534666620566	22.0	0.024689566645379208	False	False										STAM2	-
chr2	ENSG00000182389.14	152875321	0.0346341012426578	0.0423596692882479	False	False	152875353	AC	GT	0.05780882161819525	0.06792759421780027	0.3956918624023459	52.0	0.8510359049790487	0.024156038878758317	2.2676003578195996	30.0	1.0	False	False										CACNB4	-
chr2	ENSG00000182389.14	152882894	0.0694385047996762	0.0488093224351314	False	False	152882906	T	A	0.10729929322739684	0.0647186499484991	0.0986592274252448	32.0	1.6579346650893052	0.024156038878758317	2.2676003578195996	30.0	1.0	False	False										CACNB4	-
chr2	ENSG00000182389.14	152889470	0.0130087619846985	0.023106928845503	False	False	152889493	A	T	0.0575649636150536	0.061212260890472735	0.3478576433864349	2.0	0.9404155765142338	0.024156038878758317	2.2676003578195996	30.0	1.0	False	False										CACNB4	-
chr2	ENSG00000182389.14	152902133	0.0414696608780856	0.0527973896303474	False	False	152902143	A	T	0.05460967172992265	0.061222439978885476	0.37320562896978093	2.0	0.8919878356490945	0.024156038878758317	2.2676003578195996	30.0	1.0	False	False										CACNB4	-
chr2	ENSG00000182389.14	152939848	-0.0258589573505328	0.0439843848113158	False	False	152939919	AAGG	CCTT	-0.025512678059467938	0.06164257032495527	0.6792986967878638	5.0	0.4138808282162016	0.024156038878758317	2.2676003578195996	30.0	1.0	False	False										CACNB4	-
chr2	ENSG00000182389.14	152946290	-0.00246770588040282	0.0187577447066452	False	False	152946309	A	T	0.008099103535289202	0.062134938614355664	0.8963930680338758	9.0	0.13034701113260588	0.024156038878758317	2.2676003578195996	30.0	1.0	False	False										CACNB4	-
chr2	ENSG00000182389.14	152949915	-9.46842441914553e-05	0.0149288780344571	False	False	152949944	GT	AC	-0.07974629086344577	0.06407770750861798	0.2145104429874113	26.0	1.2445247179406425	0.024156038878758317	2.2676003578195996	30.0	1.0	False	False										CACNB4	-
chr2	ENSG00000182389.14	153009063	0.008401182862719521	0.0279764256967255	False	False	153009085	A	T	0.05730164518047429	0.06352392903910475	0.36791004369987135	21.0	0.9020481895129615	0.024156038878758317	2.2676003578195996	30.0	1.0	False	False										CACNB4	-
chr2	ENSG00000182389.14	153010400	0.000405260406718602	0.0221804355623644	False	False	153010433	AC	GT	0.02902395445261235	0.0647930645885254	0.6545978638086003	30.0	0.44794847468524246	0.024156038878758317	2.2676003578195996	30.0	1.0	False	False										CACNB4	-
chr2	ENSG00000182389.14	153011133	0.00237634894681584	0.0312475876760392	False	False	153011152	AAAAC	GTTTT	0.026985056508909762	0.061407141331527734	0.6606973148804223	3.0	0.43944492324144485	0.024156038878758317	2.2676003578195996	30.0	1.0	False	False										CACNB4	-
chr2	ENSG00000182389.14	153022691	-0.00241912334002431	0.0290608846357871	False	False	153022710	AAC	GTT	-0.019343325442790296	0.06107329324967874	0.7517002551499761	0.0	0.3167231438414703	0.024156038878758317	2.2676003578195996	30.0	1.0	False	False										CACNB4	-
chr2	ENSG00000182389.14	153024250	0.020807505374037	0.0380634812670338	False	False	153024272	AAAT	ATTT	0.028518683226105724	0.06211170298355668	0.646510468107957	9.0	0.45915152630182593	0.024156038878758317	2.2676003578195996	30.0	1.0	False	False										CACNB4	-
chr2	ENSG00000182389.14	153024678	-0.0054588024610941295	0.0261455130760834	False	False	153024692	T	A	-0.0419423028468108	0.06196279414765157	0.4990743839894734	8.0	0.6768949564615533	0.024156038878758317	2.2676003578195996	30.0	1.0	False	False										CACNB4	-
chr2	ENSG00000182389.14	153050347	0.0228037098973226	0.033593607982031	False	False	153050358	T	A	0.03525900955963702	0.0670738735620402	0.5996392203113325	46.0	0.5256742705790517	0.024156038878758317	2.2676003578195996	30.0	1.0	False	False										CACNB4	-
chr2	ENSG00000182389.14	152614767	0.00304545185613752	0.0162559062515997	False	False	152614777	T	A	0.0051320808434974045	0.06681443057301015	0.9388424903432387	44.0	0.07681096433036909	0.024156038878758317	2.2676003578195996	30.0	1.0	False	False										CACNB4	-
chr2	ENSG00000182389.14	152620715	0.009029179258743759	0.0192023101435766	False	False	152620746	AC	GT	0.06055568984268174	0.061201411859841036	0.32334257454750115	2.0	0.9894492300498217	0.024156038878758317	2.2676003578195996	30.0	1.0	False	False										CACNB4	-
chr2	ENSG00000182389.14	152631963	-0.0043927555625542705	0.0146468613456421	False	False	152631992	GTTTT	AAAAC	-0.01964669263671601	0.06141765487276098	0.749306256091506	3.0	0.31988672764237064	0.024156038878758317	2.2676003578195996	30.0	1.0	False	False										CACNB4	-
chr2	ENSG00000182389.14	152645765	-0.0013580982177893199	0.0135386429269877	False	False	152645813	AAAT	ATTT	-0.014068496820355046	0.0640121043048077	0.8262272682726817	24.0	0.21977869612542042	0.024156038878758317	2.2676003578195996	30.0	1.0	False	False										CACNB4	-
chr2	ENSG00000182389.14	152680993	-0.00781367851932093	0.0223784798412368	False	False	152681031	AAT	ATT	-0.042072965271746934	0.06281379300183702	0.5035932285865976	15.0	0.6698045645884891	0.024156038878758317	2.2676003578195996	30.0	1.0	False	False										CACNB4	-
chr2	ENSG00000182389.14	152683443	-0.00168543390576993	0.0126990052067767	False	False	152683460	GT	AC	-0.017825454974041248	0.06188861125973725	0.7735563371505219	7.0	0.28802480151364973	0.024156038878758317	2.2676003578195996	30.0	1.0	False	False										CACNB4	-
chr2	ENSG00000182389.14	152712734	-0.00246580545158018	0.0190333098534028	False	False	152712748	AT	AT						0.024156038878758317	2.2676003578195996	30.0	1.0	False	False										CACNB4	-
chr2	ENSG00000182389.14	152719572	-0.0043528493374057	0.0175380392406414	False	False	152719583	T	A	-0.08821548314692386	0.06484067920854328	0.174970989207406	32.0	1.3604959760400037	0.024156038878758317	2.2676003578195996	30.0	1.0	False	False										CACNB4	-
chr2	ENSG00000182389.14	152725286	-0.0442988182733626	0.0428221317022966	False	False	152725324	AC	GT	-0.06096951159900476	0.06525042877860802	0.351064671439	34.0	0.9343925050036339	0.024156038878758317	2.2676003578195996	30.0	1.0	False	False										CACNB4	-
chr2	ENSG00000182389.14	152781059	0.0146305928378422	0.0269270215855606	False	False	152781100	AT	AT						0.024156038878758317	2.2676003578195996	30.0	1.0	False	False										CACNB4	-
chr2	ENSG00000182389.14	152785749	0.035271271654975	0.0401657909233169	False	False	152785760	A	T	0.11522709951813485	0.06727741811856452	0.08818665665200386	50.0	1.7127158375053502	0.024156038878758317	2.2676003578195996	30.0	1.0	False	False										CACNB4	-
chr2	ENSG00000182389.14	152802528	-0.0200485838357851	0.0273898542529111	False	False	152802543	ATT	AAT						0.024156038878758317	2.2676003578195996	30.0	1.0	False	False										CACNB4	-
chr2	ENSG00000182389.14	152805173	0.0213455012317621	0.0266805914271815	False	False	152805191	A	T	0.10130331711201683	0.06448690955502848	0.11753135500634485	30.0	1.570912884661838	0.024156038878758317	2.2676003578195996	30.0	1.0	False	False										CACNB4	-
chr2	ENSG00000182389.14	152812417	0.055345152444006	0.0450431675553493	False	False	152812444	A	T	0.13095366819515994	0.06565630662731199	0.04728473654188131	40.0	1.994532969064167	0.024156038878758317	2.2676003578195996	30.0	1.0	False	False										CACNB4	-
chr2	ENSG00000182389.14	152822771	-0.0616959705088259	0.0407551868238448	True	False	152822811	CTTT	AAAG	-0.09329703748123172	0.06127730259750224	0.12907115917337064	4.0	1.5225382568493584	0.024156038878758317	2.2676003578195996	30.0	1.0	False	False										CACNB4	-
chr2	ENSG00000182389.14	152829204	0.0259663782834016	0.0436581169742426	False	False	152829230	T	A	0.01925089228930496	0.06261082419562262	0.7587373223034464	13.0	0.30746907641971066	0.024156038878758317	2.2676003578195996	30.0	1.0	False	False										CACNB4	-
chr2	ENSG00000182389.14	152860347	-0.005473544144914929	0.0238510496819015	False	False	152860357	A	T	-0.0326774311571704	0.06398425092766546	0.6100155075678314	24.0	0.5107105370993936	0.024156038878758317	2.2676003578195996	30.0	1.0	False	False										CACNB4	-
chr2	ENSG00000182389.14	152861047	-0.0147497775544796	0.0362843626237091	False	False	152861083	AC	GT	-0.013540637366353477	0.06336661515517268	0.8309658266510846	19.0	0.21368724419309842	0.024156038878758317	2.2676003578195996	30.0	1.0	False	False										CACNB4	-
chr2	ENSG00000157827.15	153103049	-0.00299033744177521	0.0177501357561229	False	False	153103067	T	A	0.017503244228200446	0.06725697448876428	0.7949176400853961	47.0	0.26024429973614827	0.058257747062972064	1.9035399841699934	42.0	1.0	False	False										FMNL2	+
chr2	ENSG00000157827.15	153106429	0.0293029355013825	0.0305226949972551	False	False	153106439	T	A	-0.014671709229295263	0.0656461498249981	0.8233454880374407	36.0	0.22349687328819193	0.058257747062972064	1.9035399841699934	42.0	1.0	False	False										FMNL2	+
chr2	ENSG00000157827.15	153123455	0.0527163523609917	0.0312403480061294	False	False	153123474	A	T	0.06204320955207625	0.06142717541406485	0.3134063625112989	4.0	1.0100286906220068	0.058257747062972064	1.9035399841699934	42.0	1.0	False	False										FMNL2	+
chr2	ENSG00000157827.15	153123895	-0.00833543766140363	0.0204292904278799	False	False	153123932	AG	CT	0.028332771768440238	0.0673929202527953	0.6745950708008237	48.0	0.42041169402011574	0.058257747062972064	1.9035399841699934	42.0	1.0	False	False										FMNL2	+
chr2	ENSG00000157827.15	153143616	0.0141672397640615	0.0219783899654449	False	False	153143627	A	T	0.02630587929712189	0.06521023287126898	0.6870199799505436	33.0	0.4034010942585058	0.058257747062972064	1.9035399841699934	42.0	1.0	False	False										FMNL2	+
chr2	ENSG00000157827.15	153147972	0.00358978772287414	0.0183050106167827	False	False	153148013	GTT	AAC	-0.000365400117765445	0.061545741380957024	0.9952674314520404	4.0	0.005937049575919222	0.058257747062972064	1.9035399841699934	42.0	1.0	False	False										FMNL2	+
chr2	ENSG00000157827.15	153153814	0.0127359884343893	0.0250564927696918	False	False	153153824	T	A	0.009898907249388569	0.06509126616265755	0.8792558574381052	32.0	0.15207734974231474	0.058257747062972064	1.9035399841699934	42.0	1.0	False	False										FMNL2	+
chr2	ENSG00000157827.15	153159677	0.00457604138937295	0.0157632798045793	False	False	153159688	A	T	0.0366979536518808	0.06603734751819719	0.5789481155641938	39.0	0.5557151374344396	0.058257747062972064	1.9035399841699934	42.0	1.0	False	False										FMNL2	+
chr2	ENSG00000157827.15	153165235	-8.20803205166759e-05	0.0208869662822365	False	False	153165250	AT	AT	-0.00456003527320341	0.07001327626475595	0.948133472108871	64.0	0.06513100823848876	0.058257747062972064	1.9035399841699934	42.0	1.0	False	False										FMNL2	+
chr2	ENSG00000157827.15	153182147	-0.0108857102688862	0.0223203108951264	False	False	153182195	AC	GT	-0.029357120482317887	0.0636010515877272	0.6447871229953366	21.0	0.46158231270476024	0.058257747062972064	1.9035399841699934	42.0	1.0	False	False										FMNL2	+
chr2	ENSG00000157827.15	153189290	-0.0587352502428955	0.0322131071169128	True	False	153189309	T	A	-0.11244337929004164	0.0611554305937994	0.06709002094841872	4.0	1.838649130555584	0.058257747062972064	1.9035399841699934	42.0	1.0	False	False										FMNL2	+
chr2	ENSG00000157827.15	153193906	-0.0287729252762489	0.0281256448056974	False	False	153193938	GT	AC	-0.04515311312724184	0.06461864946986495	0.4853796296956788	29.0	0.6987628726022677	0.058257747062972064	1.9035399841699934	42.0	1.0	False	False										FMNL2	+
chr2	ENSG00000157827.15	153204443	-0.0484219955190872	0.0375819459772951	False	False	153204460	T	A	-0.08871048917321339	0.0679305544539542	0.1929821820775232	53.0	1.3058996777855625	0.058257747062972064	1.9035399841699934	42.0	1.0	False	False										FMNL2	+
chr2	ENSG00000157827.15	153210850	0.0219059034238851	0.0473514385198847	False	False	153210860	A	T						0.058257747062972064	1.9035399841699934	42.0	1.0	False	False										FMNL2	+
chr2	ENSG00000157827.15	153220064	0.0130988001284117	0.0239929200180875	False	False	153220086	T	A	-0.008222645722535312	0.06262031206193874	0.8956339662943965	13.0	0.13130956157487944	0.058257747062972064	1.9035399841699934	42.0	1.0	False	False										FMNL2	+
chr2	ENSG00000157827.15	153222989	-0.0165972787997418	0.0325492610444116	False	False	153223003	AAC	GTT	-0.05727676500011113	0.0677729800906958	0.3989708653850804	51.0	0.8451268473580721	0.058257747062972064	1.9035399841699934	42.0	1.0	False	False										FMNL2	+
chr2	ENSG00000157827.15	153224982	-0.00495361423958596	0.0220151629545458	False	False	153224992	T	A	-0.044950172736992484	0.06435055323090956	0.4855253070883913	27.0	0.6985203775280292	0.058257747062972064	1.9035399841699934	42.0	1.0	False	False										FMNL2	+
chr2	ENSG00000157827.15	153230230	-0.00476973050484675	0.0168728578377081	False	False	153230241	T	A	-0.03676110833365583	0.06464090123606886	0.5700955417520867	29.0	0.5686973360628761	0.058257747062972064	1.9035399841699934	42.0	1.0	False	False										FMNL2	+
chr2	ENSG00000157827.15	153253903	-0.0375361424025574	0.0366343323192985	False	False	153253913	A	T	-0.05701645985850424	0.061562331185005724	0.35521283351732225	5.0	0.9261582328186966	0.058257747062972064	1.9035399841699934	42.0	1.0	False	False										FMNL2	+
chr2	ENSG00000157827.15	153256951	-0.0496581568820239	0.0396952189738467	False	False	153256975	A	T	-0.0467457519134927	0.061362358158606224	0.4468577242748497	3.0	0.761798492044043	0.058257747062972064	1.9035399841699934	42.0	1.0	False	False										FMNL2	+
chr2	ENSG00000157827.15	153263707	0.0103701322490891	0.0314894234545831	False	False	153263722	T	A	-0.01923813619052113	0.06535994663727161	0.7687580021653744	34.0	0.2943413692989546	0.058257747062972064	1.9035399841699934	42.0	1.0	False	False										FMNL2	+
chr2	ENSG00000157827.15	153271683	0.0262934087182657	0.0308549131054901	False	False	153271702	A	T	-0.042340213984493225	0.0672069575381694	0.52934704916174	47.0	0.6299974814429979	0.058257747062972064	1.9035399841699934	42.0	1.0	False	False										FMNL2	+
chr2	ENSG00000157827.15	153283196	-0.00575976643732358	0.023677656160573997	False	False	153283208	T	A	0.007899438441612044	0.06803925878138241	0.9076802199485487	52.0	0.11610118309774368	0.058257747062972064	1.9035399841699934	42.0	1.0	False	False										FMNL2	+
chr2	ENSG00000157827.15	153286122	-0.00741228886228425	0.0452446787470586	False	False	153286142	T	A	-0.1015134642479266	0.06737867167835357	0.1333579973957382	50.0	1.506611242390214	0.058257747062972064	1.9035399841699934	42.0	1.0	False	False										FMNL2	+
chr2	ENSG00000157827.15	153287391	-5.31636979259757e-05	0.0173879068419823	False	False	153287406	AT	AT	-0.037748818487552495	0.06245545370948639	0.54610512377627	12.0	0.6044118847193454	0.058257747062972064	1.9035399841699934	42.0	1.0	False	False										FMNL2	+
chr2	ENSG00000157827.15	153292558	0.00375809216029783	0.0167558931827001	False	False	153292569	T	A	0.0560805129783047	0.06391769092651428	0.3811398564224968	24.0	0.8773864037544796	0.058257747062972064	1.9035399841699934	42.0	1.0	False	False										FMNL2	+
chr2	ENSG00000157827.15	153295594	0.0036767759414505796	0.0265483849447452	False	False	153295629	GT	AC	0.001369359341713356	0.0677284826474073	0.9838876688781056	50.0	0.02021836734246956	0.058257747062972064	1.9035399841699934	42.0	1.0	False	False										FMNL2	+
chr2	ENSG00000157827.15	153298349	0.00413813403842073	0.0216178787664502	False	False	153298359	A	T	0.08530932881582852	0.06352524363535228	0.18053555752718028	22.0	1.34292013589938	0.058257747062972064	1.9035399841699934	42.0	1.0	False	False										FMNL2	+
chr2	ENSG00000157827.15	153333206	-0.0120234122806305	0.0295746758834778	False	False	153333224	A	T	-0.1264473017607627	0.06642744718383098	0.058257747062972064	45.0	1.9035399841699934	0.058257747062972064	1.9035399841699934	42.0	1.0	True	False	153484685.0	0.03623118037358048	0.18469423800143184	chr2:153484685						FMNL2	+
chr2	ENSG00000157827.15	153353420	0.023848931617119	0.0368101599316202	False	False	153353435	T	A	0.05434415132656554	0.06290099026451282	0.38842960351321293	16.0	0.8639633668410649	0.058257747062972064	1.9035399841699934	42.0	1.0	False	False										FMNL2	+
chr2	ENSG00000157827.15	153358220	-0.00272993295055706	0.0171110484282021	False	False	153358231	T	A	-0.05628119606240062	0.06825024141444361	0.4104998870142577	54.0	0.8246299924514258	0.058257747062972064	1.9035399841699934	42.0	1.0	False	False										FMNL2	+
chr2	ENSG00000157827.15	153387993	0.0036633632498367296	0.0191359107152221	False	False	153388003	T	A	0.037482347198237634	0.0679935683794088	0.5820230939135567	52.0	0.5512631281400552	0.058257747062972064	1.9035399841699934	42.0	1.0	False	False										FMNL2	+
chr2	ENSG00000157827.15	153394400	-0.00489334345170965	0.0169860146573453	False	False	153394422	AC	GT	-0.014160428926096768	0.06130778637434781	0.8175135157608828	2.0	0.23097276485620633	0.058257747062972064	1.9035399841699934	42.0	1.0	False	False										FMNL2	+
chr2	ENSG00000157827.15	153394789	0.00450179546101957	0.0150000647091769	False	False	153394815	T	A	0.03466150317130971	0.06270787729460231	0.5809237344607046	14.0	0.5527455985867546	0.058257747062972064	1.9035399841699934	42.0	1.0	False	False										FMNL2	+
chr2	ENSG00000157827.15	153420675	0.0182074807166897	0.0280728347594393	False	False	153420685	T	A	0.04477199478686953	0.06408570227870447	0.4854533038231069	25.0	0.6986268886023764	0.058257747062972064	1.9035399841699934	42.0	1.0	False	False										FMNL2	+
chr2	ENSG00000157827.15	153431965	0.00593193996993525	0.0183183759014995	False	False	153431975	A	T	-0.002451502155656305	0.06299388954170076	0.9689877680611642	16.0	0.03891650719604251	0.058257747062972064	1.9035399841699934	42.0	1.0	False	False										FMNL2	+
chr2	ENSG00000157827.15	153445821	0.0006976053492774151	0.0144073006901768	False	False	153445853	A	T	0.014199071945921156	0.0613077527740991	0.8170242822970215	2.0	0.23160320356612205	0.058257747062972064	1.9035399841699934	42.0	1.0	False	False										FMNL2	+
chr2	ENSG00000157827.15	153452644	-0.00081482022510619	0.0152789753595233	False	False	153452656	T	A	0.02115829459018689	0.06578044047274255	0.7480085387962199	37.0	0.3216502418975783	0.058257747062972064	1.9035399841699934	42.0	1.0	False	False										FMNL2	+
chr2	ENSG00000157827.15	153461799	-0.0022217779443163	0.0182210872165076	False	False	153461847	GT	AC						0.058257747062972064	1.9035399841699934	42.0	1.0	False	False										FMNL2	+
chr2	ENSG00000157827.15	153463985	0.00197214420234177	0.0142329515075127	False	False	153464021	AC	GT	0.030559452182053425	0.06534151308953967	0.6404428705646037	34.0	0.4676881623505838	0.058257747062972064	1.9035399841699934	42.0	1.0	False	False										FMNL2	+
chr2	ENSG00000157827.15	153526016	-0.0278253880186539	0.0278816929410474	False	False	153526039	AAAC	GTTT	-0.06954216017716933	0.0611654937354539	0.25658199892232386	2.0	1.13695085137292	0.058257747062972064	1.9035399841699934	42.0	1.0	False	False										FMNL2	+
chr2	ENSG00000157827.15	153566517	-0.003998385378170879	0.0235834773504645	False	False	153566536	AAAC	GTTT	-0.07549329120800963	0.06148667551667975	0.22062009489193526	5.0	1.2277992032197325	0.058257747062972064	1.9035399841699934	42.0	1.0	False	False										FMNL2	+
chr2	ENSG00000157827.15	153585849	0.0108732125887322	0.020939611509037	False	False	153585875	GT	AC	0.009778628397844588	0.06261943500933909	0.8760307440863961	13.0	0.15615963951744694	0.058257747062972064	1.9035399841699934	42.0	1.0	False	False										FMNL2	+
chr2	ENSG00000157827.15	153605815	0.00488192068036681	0.0218100951045255	False	False	153605850	AC	GT	0.059602330196990225	0.0632597616079537	0.3470116922101928	19.0	0.942183920425909	0.058257747062972064	1.9035399841699934	42.0	1.0	False	False										FMNL2	+
chr2	ENSG00000115155.12	26633680	0.00142303466168811	0.0146346805964122	False	False	26633717	AAAAC	GTTTT	0.02184897806880395	0.06141484738920264	0.722302950644625	3.0	0.3557605204217315	0.004763198706007653	2.8501480149494545	9.0	0.15618731478428163	False	False										OTOF	-
chr2	ENSG00000115155.12	26652054	-0.00328259386118864	0.017859242750621004	False	False	26652101	ATT	AAT	-0.001532636203437757	0.06401836477758681	0.9809195796671772	24.0	0.023940570940267778	0.004763198706007653	2.8501480149494545	9.0	0.15618731478428163	False	False										OTOF	-
chr2	ENSG00000115155.12	26663181	0.0289519192645115	0.0296436070013951	False	False	26663229	GT	AC	0.05502671919088512	0.06656565881978105	0.40930938797258776	43.0	0.826653264859343	0.004763198706007653	2.8501480149494545	9.0	0.15618731478428163	False	False										OTOF	-
chr2	ENSG00000115155.12	26701549	0.0758531095061143	0.0490275927756751	True	False	26701582	ATTTT	AAAAT	0.05480822062362357	0.0612217729634011	0.371467829836262	2.0	0.8952406630952747	0.004763198706007653	2.8501480149494545	9.0	0.15618731478428163	False	False										OTOF	-
chr2	ENSG00000115155.12	26738271	-0.0234927169907623	0.0312055310861922	False	False	26738296	GT	AC	-0.019969284837530892	0.061417262267126224	0.7453307269388407	3.0	0.325141240432977	0.004763198706007653	2.8501480149494545	9.0	0.15618731478428163	False	False										OTOF	-
chr2	ENSG00000115155.12	26781678	0.00359121689359675	0.0186161397128723	False	False	26781706	GT	AC	0.10358794531342766	0.060984083267492675	0.09056267459468434	2.0	1.6986062553250645	0.004763198706007653	2.8501480149494545	9.0	0.15618731478428163	False	False										OTOF	-
chr2	ENSG00000115155.12	26818766	-0.0011447131405341	0.0138551614205857	False	False	26818797	AC	GT	0.0265383453288514	0.06284731847607515	0.6731888026478694	15.0	0.4222669474586107	0.004763198706007653	2.8501480149494545	9.0	0.15618731478428163	False	False										OTOF	-
chr2	ENSG00000115155.12	26839989	0.000763211305459653	0.0168032781955572	False	False	26840016	GT	AC	-0.028433566241573668	0.06548569061370266	0.6645485645801519	35.0	0.43419510392433797	0.004763198706007653	2.8501480149494545	9.0	0.15618731478428163	False	False										OTOF	-
chr2	ENSG00000173557.10	26701549	-0.0122850999682557	0.0263042314232206	False	False	26701582	ATTTT	AAAAT										False	False										C2orf70	+
chr2	ENSG00000173557.10	26728281	0.00784631182023909	0.0199977147903445	False	False	26728321	AC	GT										False	False										C2orf70	+
chr2	ENSG00000173557.10	26738271	0.0106997634663545	0.0227268810105229	False	False	26738296	GT	AC										False	False										C2orf70	+
chr2	ENSG00000173557.10	26781678	-0.0386677113557592	0.0443390694285499	True	False	26781706	GT	AC										False	False										C2orf70	+
chr2	ENSG00000173557.10	26818766	0.00796477375497165	0.023872813588146	False	False	26818797	AC	GT										False	False										C2orf70	+
chr2	ENSG00000173557.10	26839989	0.000567484362655196	0.0232143108899724	False	False	26840016	GT	AC										False	False										C2orf70	+
chr2	ENSG00000173557.10	26887722	0.009099774925705021	0.0242492339479507	False	False	26887750	T	A										False	False										C2orf70	+
chr2	ENSG00000157884.6	26728281	-0.0117987631419348	0.0238211421327317	False	False	26728321	AC	GT	-0.017626850966119382	0.06564301621745518	0.7885331519353792	36.0	0.2685259145881876	0.018145387426778386	2.3784141323185755	11.0	0.4529375065761556	False	False										CIB4	-
chr2	ENSG00000157884.6	26738271	0.0188642687212838	0.0281882466313172	False	False	26738296	GT	AC	0.05256306005815933	0.06134459194743608	0.3923024527568715	3.0	0.8568491270297908	0.018145387426778386	2.3784141323185755	11.0	0.4529375065761556	False	False										CIB4	-
chr2	ENSG00000157884.6	26781678	0.0048992941526178795	0.0208472525849611	False	False	26781706	GT	AC	-0.015808437448726266	0.061306272088497114	0.7967143117216827	2.0	0.25786003471074537	0.018145387426778386	2.3784141323185755	11.0	0.4529375065761556	False	False										CIB4	-
chr2	ENSG00000157884.6	26818766	0.00684291405694117	0.024600539512448994	False	False	26818797	AC	GT	0.06663808749692895	0.06272971587795886	0.2891102153979644	15.0	1.062304946934143	0.018145387426778386	2.3784141323185755	11.0	0.4529375065761556	False	False										CIB4	-
chr2	ENSG00000157884.6	26839989	-0.0438464347862771	0.044104870004785	True	False	26840016	GT	AC	-0.08403564462163547	0.06528044519964328	0.1992663309300757	35.0	1.2873019533588395	0.018145387426778386	2.3784141323185755	11.0	0.4529375065761556	False	False										CIB4	-
chr2	ENSG00000157884.6	26909433	0.00876509862567546	0.0207540343072196	False	False	26909464	AC	GT	0.09775360999204327	0.0610202798698039	0.11034562179400204	2.0	1.601985605451426	0.018145387426778386	2.3784141323185755	11.0	0.4529375065761556	False	False										CIB4	-
chr2	ENSG00000157884.6	26935535	-0.00573824374175022	0.0179861340255374	False	False	26935566	GT	AC	-0.0058661265040474255	0.0634989709263782	0.9264695646403353	20.0	0.09238144206854491	0.018145387426778386	2.3784141323185755	11.0	0.4529375065761556	False	False										CIB4	-
chr2	ENSG00000157884.6	26958077	0.00127561060434534	0.0186358210394492	False	False	26958104	AC	GT	0.018648170684026886	0.07178333112551226	0.7953057764481751	74.0	0.25978413639540904	0.018145387426778386	2.3784141323185755	11.0	0.4529375065761556	False	False										CIB4	-
chr2	ENSG00000157884.6	26887722	0.00503515068654278	0.0256651937712408	False	False	26887750	T	A	-0.06926762284943633	0.06466468118982313	0.2851727866648537	30.0	1.071181695709614	0.018145387426778386	2.3784141323185755	11.0	0.4529375065761556	False	False										CIB4	-
chr2	ENSG00000157884.6	26903122	-0.00225821136418464	0.0231431628179665	False	False	26903143	GT	AC	-0.07427738670938694	0.06319736630371073	0.2409877078579265	19.0	1.1753240847479056	0.018145387426778386	2.3784141323185755	11.0	0.4529375065761556	False	False										CIB4	-
chr2	ENSG00000171303.5	26818766	-0.0016424549036307401	0.0136997961631365	False	False	26818797	AC	GT	-0.022893323372297603	0.06285298411086139	0.7159859671798945	15.0	0.3642360612810028	0.026934897513839918	2.224877537659474	16.0	0.7600903244309153	False	False										KCNK3	+
chr2	ENSG00000171303.5	26839989	-0.016400195437813	0.0261739169472511	False	False	26840016	GT	AC	-0.04971479597586741	0.06543116945221482	0.4481404498754342	35.0	0.7598029561763332	0.026934897513839918	2.224877537659474	16.0	0.7600903244309153	False	False										KCNK3	+
chr2	ENSG00000171303.5	26909433	0.0075591614346401294	0.0223824160650763	False	False	26909464	AC	GT	0.1180542476213212	0.060885174640853586	0.053563092508941285	2.0	1.938965410178975	0.026934897513839918	2.224877537659474	16.0	0.7600903244309153	False	False										KCNK3	+
chr2	ENSG00000171303.5	26910009	-0.00606374719188158	0.0178674953691071	False	False	26910057	AC	GT	-0.07869107262607831	0.06330315295264367	0.2150111832122656	20.0	1.2430829896410713	0.026934897513839918	2.224877537659474	16.0	0.7600903244309153	False	False										KCNK3	+
chr2	ENSG00000171303.5	26935535	-0.0105984103350453	0.0222461600092942	False	False	26935566	GT	AC	-0.0935802771067663	0.06322140854914564	0.1400893262951696	20.0	1.4801991802194816	0.026934897513839918	2.224877537659474	16.0	0.7600903244309153	False	False										KCNK3	+
chr2	ENSG00000171303.5	26958077	0.00122231474864536	0.0159918603865237	False	False	26958104	AC	GT	0.034891088214415236	0.07175210086953425	0.627322671603125	74.0	0.4862727054899364	0.026934897513839918	2.224877537659474	16.0	0.7600903244309153	False	False										KCNK3	+
chr2	ENSG00000171303.5	26974714	-0.00025069445363045	0.016211960773315	False	False	26974725	T	A	-0.08395160840896611	0.06687867620427172	0.21069606668785834	46.0	1.2552821493138928	0.026934897513839918	2.224877537659474	16.0	0.7600903244309153	False	False										KCNK3	+
chr2	ENSG00000171303.5	26984950	0.00857477762156944	0.0501213921676872	False	False	26984967	T	A						0.026934897513839918	2.224877537659474	16.0	0.7600903244309153	False	False										KCNK3	+
chr2	ENSG00000171303.5	27000612	-0.0136007342380221	0.0229814609448278	False	False	27000631	GT	AC	-0.03756702282796137	0.06257822457817293	0.5488254559578346	13.0	0.6003210075260688	0.026934897513839918	2.224877537659474	16.0	0.7600903244309153	False	False										KCNK3	+
chr2	ENSG00000171303.5	27006494	-0.00157624930387145	0.0154697742693565	False	False	27006528	AT	AT	0.01133902311219225	0.06593380826235998	0.8636077317866322	38.0	0.17197585595348397	0.026934897513839918	2.224877537659474	16.0	0.7600903244309153	False	False										KCNK3	+
chr2	ENSG00000171303.5	27022865	-0.0023859275097329697	0.0200291602053009	False	False	27022880	A	T	-0.08666851504836577	0.0677853559686242	0.2024195879930193	52.0	1.278572839367872	0.026934897513839918	2.224877537659474	16.0	0.7600903244309153	False	False										KCNK3	+
chr2	ENSG00000171303.5	27023742	0.0132578853009493	0.0284087591432759	False	False	27023767	GTT	AAC	0.1316978059861229	0.061477190513681924	0.033104638475914064	8.0	2.14222225976337	0.026934897513839918	2.224877537659474	16.0	0.7600903244309153	False	False										KCNK3	+
chr2	ENSG00000171303.5	27031561	-0.0139970399922134	0.0277600699781903	False	False	27031587	T	A						0.026934897513839918	2.224877537659474	16.0	0.7600903244309153	False	False										KCNK3	+
chr2	ENSG00000171303.5	27038951	-0.00766862168580912	0.0313247833244524	False	False	27038962	T	A	-0.10874991818284316	0.06597868616251965	0.10068301911210324	41.0	1.648258316556483	0.026934897513839918	2.224877537659474	16.0	0.7600903244309153	False	False										KCNK3	+
chr2	ENSG00000171303.5	27051726	0.00422629680565886	0.0217907819848937	False	False	27051736	A	T	0.06357256308392986	0.0631176212867038	0.31480875945543146	18.0	1.0072078412961658	0.026934897513839918	2.224877537659474	16.0	0.7600903244309153	False	False										KCNK3	+
chr2	ENSG00000171303.5	26887722	-0.0014225584297455302	0.0158269668878729	False	False	26887750	T	A	0.03920923039085822	0.06477052694492573	0.5455192403394674	30.0	0.6053560506647995	0.026934897513839918	2.224877537659474	16.0	0.7600903244309153	False	False										KCNK3	+
chr2	ENSG00000171303.5	26903122	-0.0082582744331259	0.0202483772290319	False	False	26903143	GT	AC	-0.11623981697625856	0.06294283455233986	0.06596959622981131	19.0	1.8467521808157497	0.026934897513839918	2.224877537659474	16.0	0.7600903244309153	False	False										KCNK3	+
chr2	ENSG00000115159.11	157209375	-0.00115827811443874	0.0197425459666274	False	False	157209421	AC	GT	-0.027162893606090456	0.0639948184765621	0.6716083342647802	24.0	0.4244545769910853	4.279034970508634e-06	4.697440356398486	25.0	0.0011064143250305728	False	False										GPD2	+
chr2	ENSG00000115159.11	157211733	-0.00745538544797053	0.0206967460722253	False	False	157211744	A	T	-0.02496837459882275	0.06635163902413366	0.7070425182579855	41.0	0.3763038105168911	4.279034970508634e-06	4.697440356398486	25.0	0.0011064143250305728	False	False										GPD2	+
chr2	ENSG00000115159.11	157224032	0.0161351802956548	0.0307683020129973	False	False	157224100	CCCTCT	AGAGGG	0.07661775256179082	0.06344144292283299	0.2283206947991581	21.0	1.2076924646084237	4.279034970508634e-06	4.697440356398486	25.0	0.0011064143250305728	False	False										GPD2	+
chr2	ENSG00000115159.11	157246368	-0.0849984771944224	0.0386578306571033	False	False	157246382	AT	AT	-0.12592739900804287	0.06105580812030693	0.040138747994781517	4.0	2.062496638483766	4.279034970508634e-06	4.697440356398486	25.0	0.0011064143250305728	False	False										GPD2	+
chr2	ENSG00000115159.11	157260125	0.00442218143383884	0.0154343025921874	False	False	157260149	GT	AC	0.041004943862249434	0.06281658458345729	0.514495605767568	15.0	0.6527725780406097	4.279034970508634e-06	4.697440356398486	25.0	0.0011064143250305728	False	False										GPD2	+
chr2	ENSG00000115159.11	157274736	0.00696949107222764	0.0223668295821456	False	False	157274746	A	T	0.0628618532562169	0.06376130191630361	0.3251579982166801	23.0	0.9858935022803116	4.279034970508634e-06	4.697440356398486	25.0	0.0011064143250305728	False	False										GPD2	+
chr2	ENSG00000115159.11	157296362	0.180730590446505	0.0534180912201919	False	False	157296388	AAAT	ATTT	0.25591271413975464	0.06113946950184052	3.9402659884331687e-05	18.0	4.1857202266377325	4.279034970508634e-06	4.697440356398486	25.0	0.0011064143250305728	False	False										GPD2	+
chr2	ENSG00000115159.11	157311006	-0.20063178884292898	0.0566506151825642	False	False	157311016	A	T	-0.2526768763127378	0.06219651594560624	6.561949201056155e-05	26.0	4.062556760152217	4.279034970508634e-06	4.697440356398486	25.0	0.0011064143250305728	False	False										GPD2	+
chr2	ENSG00000115159.11	157315519	0.16794740239473196	0.0441692391425221	False	False	157315539	AT	AT	0.20447124772118966	0.061299378138909524	0.000977775342688084	13.0	3.335616998558137	4.279034970508634e-06	4.697440356398486	25.0	0.0011064143250305728	False	False										GPD2	+
chr2	ENSG00000115159.11	157331452	-0.0019363065689913602	0.0183062880588028	False	False	157331487	A	T	-0.006374537589642607	0.06819804830019621	0.9256164578246812	53.0	0.09347096798991925	4.279034970508634e-06	4.697440356398486	25.0	0.0011064143250305728	False	False										GPD2	+
chr2	ENSG00000115159.11	157350439	-0.0839817232204979	0.0576348767846618	False	False	157350471	GT	AC	-0.1247058428836166	0.06472358420336885	0.05521732946772986	33.0	1.9267450098526169	4.279034970508634e-06	4.697440356398486	25.0	0.0011064143250305728	False	False										GPD2	+
chr2	ENSG00000115159.11	157358617	-0.0539780959246136	0.0345178004275449	False	False	157358643	GT	AC	-0.1506466998109008	0.0616664042709205	0.015242463667914909	11.0	2.4429298512211126	4.279034970508634e-06	4.697440356398486	25.0	0.0011064143250305728	False	False										GPD2	+
chr2	ENSG00000115159.11	157380183	-0.0048199440556818	0.0287903232411602	False	False	157380232	AGAT	ATCT	-0.06700753536161998	0.062604557901941	0.2854868257420529	14.0	1.0703299824682968	4.279034970508634e-06	4.697440356398486	25.0	0.0011064143250305728	False	False										GPD2	+
chr2	ENSG00000115159.11	157388508	-0.0683773210292186	0.0313108720239868	False	False	157388530	ATTTTT	AAAAAT	-0.16371468361866456	0.06153666150841883	0.00829479152620903	11.0	2.6604414280138804	4.279034970508634e-06	4.697440356398486	25.0	0.0011064143250305728	False	False										GPD2	+
chr2	ENSG00000115159.11	157391950	0.0190397337471951	0.0278395313362612	False	False	157391973	AG	CT	0.0969872722375624	0.06803632444538	0.1554633396303248	54.0	1.425521925650531	4.279034970508634e-06	4.697440356398486	25.0	0.0011064143250305728	False	False										GPD2	+
chr2	ENSG00000115159.11	157422344	0.0382405318136007	0.0325785695771135	False	False	157422364	GTTTT	AAAAC	0.02688804116768351	0.0616403475475901	0.6630433431897779	5.0	0.43620846146145276	4.279034970508634e-06	4.697440356398486	25.0	0.0011064143250305728	False	False										GPD2	+
chr2	ENSG00000115159.11	157428256	0.0477863070745611	0.0333177193358497	False	False	157428311	AC	GT	0.04069586735168712	0.06137862225042489	0.5078876517735464	3.0	0.6630299908923974	4.279034970508634e-06	4.697440356398486	25.0	0.0011064143250305728	False	False										GPD2	+
chr2	ENSG00000115159.11	157430728	0.126749319960508	0.0316429421167417	False	False	157430738	A	T	0.17806687165986548	0.06338619655543781	0.0053733244650872964	27.0	2.80923736296636	4.279034970508634e-06	4.697440356398486	25.0	0.0011064143250305728	False	False										GPD2	+
chr2	ENSG00000115159.11	157431105	0.06967324444692098	0.0346933913579833	False	False	157431115	T	A	0.19273086482875615	0.060737952741489624	0.0016884764002564813	7.0	3.17315378819318	4.279034970508634e-06	4.697440356398486	25.0	0.0011064143250305728	False	False										GPD2	+
chr2	ENSG00000115159.11	157482423	-0.00287154771075484	0.0420691441237814	False	False	157482433	T	A						4.279034970508634e-06	4.697440356398486	25.0	0.0011064143250305728	False	False										GPD2	+
chr2	ENSG00000115159.11	157506993	-0.0102061151083708	0.0252338021269237	False	False	157507032	AC	GT	0.07632501605503843	0.06518135423452785	0.2428043073550957	34.0	1.170963950525096	4.279034970508634e-06	4.697440356398486	25.0	0.0011064143250305728	False	False										GPD2	+
chr2	ENSG00000115159.11	157512808	-0.0637513788924939	0.0334119242994961	False	False	157512845	AAAT	ATTT	-0.19213720835392	0.06256974297891113	0.002374773652545153	22.0	3.070768700754917	4.279034970508634e-06	4.697440356398486	25.0	0.0011064143250305728	False	False										GPD2	+
chr2	ENSG00000115159.11	157536621	-0.00219380027987238	0.0157835705926717	False	False	157536635	T	A	-0.06028850286507435	0.06416550450738405	0.3483708733234808	26.0	0.9395781008491324	4.279034970508634e-06	4.697440356398486	25.0	0.0011064143250305728	False	False										GPD2	+
chr2	ENSG00000115159.11	157541395	-0.0982137421053597	0.0326395552292981	False	False	157541416	T	A	-0.15703383106457294	0.06469938328145627	0.0159781473545309	35.0	2.4271302615272528	4.279034970508634e-06	4.697440356398486	25.0	0.0011064143250305728	False	False										GPD2	+
chr2	ENSG00000115159.11	157547308	0.0015872640094457	0.0190528352723273	False	False	157547320	T	A	0.033222532589178434	0.06723014646902069	0.6216831223628381	47.0	0.4941612406643679	4.279034970508634e-06	4.697440356398486	25.0	0.0011064143250305728	False	False										GPD2	+
chr2	ENSG00000153234.9	157209375	-0.00888232465308429	0.0240795475580112	False	False	157209421	AC	GT	-0.05656087611471245	0.06391595619342179	0.37706787314145096	24.0	0.8849257600644904	0.027667655475641317	2.214321944649532	13.0	0.673504666681971	False	False										NR4A2	-
chr2	ENSG00000153234.9	157211733	-0.00023243881736996299	0.0159365639693644	False	False	157211744	A	T	-0.060712845610542285	0.06624989237387538	0.3604182535517996	41.0	0.9164217998712321	0.027667655475641317	2.214321944649532	13.0	0.673504666681971	False	False										NR4A2	-
chr2	ENSG00000153234.9	157224032	0.008534055603859291	0.0200598593124767	False	False	157224100	CCCTCT	AGAGGG	0.11005164286852473	0.06324198868794541	0.08307511445439532	21.0	1.7401673342619242	0.027667655475641317	2.214321944649532	13.0	0.673504666681971	False	False										NR4A2	-
chr2	ENSG00000153234.9	157246368	-0.0194622025826943	0.0264999148557512	False	False	157246382	AT	AT	-0.0987988249727118	0.06124462846526641	0.107899316226389	4.0	1.6131835141875903	0.027667655475641317	2.214321944649532	13.0	0.673504666681971	False	False										NR4A2	-
chr2	ENSG00000153234.9	157260125	0.0137582806453949	0.0268965441610953	False	False	157260149	GT	AC	-0.006895986185640224	0.06286796646157675	0.9127421989208634	15.0	0.10968998321036628	0.027667655475641317	2.214321944649532	13.0	0.673504666681971	False	False										NR4A2	-
chr2	ENSG00000153234.9	157274736	0.0493439285475349	0.0309340764009948	True	False	157274746	A	T	0.10639705549134816	0.06352501247966763	0.09523279561783723	23.0	1.674884448474568	0.027667655475641317	2.214321944649532	13.0	0.673504666681971	False	False										NR4A2	-
chr2	ENSG00000153234.9	157296362	0.00713633835746448	0.018742273777483002	False	False	157296388	AAAT	ATTT	0.03572641965530912	0.06320517772899972	0.5724139346404811	18.0	0.5652451419168649	0.027667655475641317	2.214321944649532	13.0	0.673504666681971	False	False										NR4A2	-
chr2	ENSG00000153234.9	157136299	-0.0012829115277158802	0.0230837901537909	False	False	157136309	T	A	0.047888774890702535	0.06673865156471312	0.4737782176484868	44.0	0.7175568245376848	0.027667655475641317	2.214321944649532	13.0	0.673504666681971	False	False										NR4A2	-
chr2	ENSG00000153234.9	157144718	0.00181765373802599	0.0138748324956953	False	False	157144728	A	T	0.005408025326359287	0.06337149832731802	0.93206090225137	19.0	0.08533844818417383	0.027667655475641317	2.214321944649532	13.0	0.673504666681971	False	False										NR4A2	-
chr2	ENSG00000153234.9	157149384	0.000479679283444114	0.0174849122432419	False	False	157149408	CCCTCT	AGAGGG	-0.013049142775480471	0.06165739141308416	0.8325521609568756	5.0	0.2116395532865723	0.027667655475641317	2.214321944649532	13.0	0.673504666681971	False	False										NR4A2	-
chr2	ENSG00000153234.9	157152237	-0.006753056198279379	0.0223498011128474	False	False	157152271	GTTTT	AAAAC	-0.02978579369554472	0.061402255704798486	0.6280112643944961	3.0	0.485092825233406	0.027667655475641317	2.214321944649532	13.0	0.673504666681971	False	False										NR4A2	-
chr2	ENSG00000153234.9	157181837	0.0119286985475815	0.0313230947944914	False	False	157181871	GT	AC	0.03802269219083565	0.0627002076777181	0.5447771464061035	14.0	0.6064205143669381	0.027667655475641317	2.214321944649532	13.0	0.673504666681971	False	False										NR4A2	-
chr2	ENSG00000115165.5	158178659	-0.00369169731804789	0.025281844145242	False	False	158178669	A	T						0.12377290660322775	1.544886132992105	9.0	1.0	False	False										CYTIP	-
chr2	ENSG00000115165.5	158178739	-0.000422131998820015	0.0135004269481112	False	False	158178785	AC	GT	0.00873737988923342	0.06523031726261631	0.8935594324951657	33.0	0.13394661034771385	0.12377290660322775	1.544886132992105	9.0	1.0	False	False										CYTIP	-
chr2	ENSG00000115165.5	158180606	0.00994591771920203	0.0198944906511639	False	False	158180632	AC	GT	0.05008948131973466	0.06354860564001356	0.4313311984107997	21.0	0.7882074014885336	0.12377290660322775	1.544886132992105	9.0	1.0	False	False										CYTIP	-
chr2	ENSG00000115165.5	158273476	-0.0157282301741427	0.0238672877286239	False	False	158273518	AG	CT	-0.05297485792414605	0.06528025265303504	0.4179038559738351	34.0	0.81149897206599	0.12377290660322775	1.544886132992105	9.0	1.0	False	False										CYTIP	-
chr2	ENSG00000115165.5	158298111	0.00351214904835802	0.015145103478011998	False	False	158298151	AC	GT	0.04352814878715286	0.0657328088981553	0.5085042889252395	37.0	0.6621982160323353	0.12377290660322775	1.544886132992105	9.0	1.0	False	False										CYTIP	-
chr2	ENSG00000115165.5	158299851	0.0207709777323069	0.0380258201633621	False	False	158299862	A	T						0.12377290660322775	1.544886132992105	9.0	1.0	False	False										CYTIP	-
chr2	ENSG00000115165.5	158310626	-0.0260512947202871	0.0306251318287026	True	False	158310672	GT	AC	-0.02846536779567829	0.06881494253982573	0.6795498603808903	57.0	0.41365097092400155	0.12377290660322775	1.544886132992105	9.0	1.0	False	False										CYTIP	-
chr2	ENSG00000115165.5	158352073	0.0028719550236359	0.0168149247041907	False	False	158352155	AGAT	ATCT	-0.08907628379471184	0.06213032041323351	0.15287318917361895	11.0	1.4337006988256082	0.12377290660322775	1.544886132992105	9.0	1.0	False	False										CYTIP	-
chr2	ENSG00000115165.5	158352612	0.00848789515423769	0.0193208723208958	False	False	158352691	CT	AG	0.1022259360102569	0.06617053116547024	0.12377290660322775	42.0	1.544886132992105	0.12377290660322775	1.544886132992105	9.0	1.0	True	False	158278740.0	0.16999721769900433	0.3417363423725336	chr2:158278740						CYTIP	-
chr2	ENSG00000115165.5	158382207	-0.0031058216764470103	0.0143252831087911	False	False	158382217	A	T	-0.012362016253417344	0.06401354814828962	0.8470290675803037	24.0	0.1931156233486746	0.12377290660322775	1.544886132992105	9.0	1.0	False	False										CYTIP	-
chr2	ENSG00000115165.5	158444749	0.0201911305301083	0.0394162157694778	False	False	158444785	AC	GT	0.08654585822122116	0.06364794157739746	0.17515624454788276	23.0	1.3597589501929024	0.12377290660322775	1.544886132992105	9.0	1.0	False	False										CYTIP	-
chr2	ENSG00000136541.10	158178659	0.007613663814098259	0.0265058938794816	False	False	158178669	A	T						0.011232916465196356	2.5545659613072336	12.0	0.35086277268991434	False	False										ERMN	-
chr2	ENSG00000136541.10	158178739	0.0150729272749322	0.0248278961756192	False	False	158178785	AC	GT	0.07595477844128558	0.06504436690843317	0.24409586971509206	33.0	1.1677379925645468	0.011232916465196356	2.5545659613072336	12.0	0.35086277268991434	False	False										ERMN	-
chr2	ENSG00000136541.10	158180606	0.0318666220108154	0.0336855547411345	False	False	158180632	AC	GT	0.16043755464790924	0.06280423253029233	0.011232916465196356	21.0	2.5545659613072336	0.011232916465196356	2.5545659613072336	12.0	0.35086277268991434	True	False	158283430.0	0.011698063163844323	0.1289139540476076	chr2:158283430						ERMN	-
chr2	ENSG00000136541.10	158273476	-0.0061951348750981395	0.018942277172457	False	False	158273518	AG	CT	-0.07796113449105561	0.0651730786244468	0.23282261407505625	34.0	1.1962168449997381	0.011232916465196356	2.5545659613072336	12.0	0.35086277268991434	False	False										ERMN	-
chr2	ENSG00000136541.10	158077228	-0.0069508047603502	0.0278136808064126	False	False	158077258	AC	GT	0.059218508688670526	0.06430261599799372	0.3580054717071288	27.0	0.9209346738011122	0.011232916465196356	2.5545659613072336	12.0	0.35086277268991434	False	False										ERMN	-
chr2	ENSG00000136541.10	158109004	-0.0318672904809361	0.0312934877760271	False	False	158109041	AC	GT	-0.1629844820271028	0.06381970087802433	0.011276512554075715	29.0	2.553827106438615	0.011232916465196356	2.5545659613072336	12.0	0.35086277268991434	False	False										ERMN	-
chr2	ENSG00000136541.10	158112972	0.0268421947545425	0.0289876065543482	False	False	158112986	AAAC	GTTT	0.08246017404584463	0.062409159700282824	0.18759126932752013	13.0	1.321283196919425	0.011232916465196356	2.5545659613072336	12.0	0.35086277268991434	False	False										ERMN	-
chr2	ENSG00000136541.10	158114499	-0.0451294639582135	0.0330516394577119	True	False	158114524	CTG	AGC	-0.13476364779977548	0.06086913767771846	0.027680993587882296	3.0	2.213989764621006	0.011232916465196356	2.5545659613072336	12.0	0.35086277268991434	False	False										ERMN	-
chr2	ENSG00000136541.10	158119147	0.006657998876124139	0.0163886149467812	False	False	158119175	AAC	GTT	0.05110491252736689	0.06181756275372401	0.4091591921424577	7.0	0.8267053932709152	0.011232916465196356	2.5545659613072336	12.0	0.35086277268991434	False	False										ERMN	-
chr2	ENSG00000136541.10	158120679	0.0165693513430841	0.0236079556942531	False	False	158120716	AC	GT	0.08911891307391248	0.06286828764143533	0.15756247798352738	17.0	1.4175495534759222	0.011232916465196356	2.5545659613072336	12.0	0.35086277268991434	False	False										ERMN	-
chr2	ENSG00000136541.10	158151276	-0.00546556392385522	0.0198310194698487	False	False	158151335	AC	GT	0.04630443091875551	0.06475084437583481	0.4752376400301014	30.0	0.7151170207138866	0.011232916465196356	2.5545659613072336	12.0	0.35086277268991434	False	False										ERMN	-
chr2	ENSG00000136541.10	158163523	0.00565484869203239	0.0204570995402993	False	False	158163535	T	A	0.030035613675801605	0.0663423859007899	0.6511709539702537	41.0	0.452736410787481	0.011232916465196356	2.5545659613072336	12.0	0.35086277268991434	False	False										ERMN	-
chr2	ENSG00000136541.10	158165416	2.1770136090010802e-05	0.0168117078272433	False	False	158165431	T	A	-0.10575443751016324	0.06365944223638784	0.09794695937438262	24.0	1.6612529704150287	0.011232916465196356	2.5545659613072336	12.0	0.35086277268991434	False	False										ERMN	-
chr2	ENSG00000136542.4	158178659	-0.0019291722468809899	0.0212427744219175	False	False	158178669	A	T						0.028988783744775832	2.196055672491477	14.0	0.730866541649959	False	False										GALNT5	+
chr2	ENSG00000136542.4	158178739	-0.0116265982069234	0.0211605196943096	False	False	158178785	AC	GT	-0.08279173265562043	0.06500885468342413	0.20408277381263412	33.0	1.2735454740557144	0.028988783744775832	2.196055672491477	14.0	0.730866541649959	False	False										GALNT5	+
chr2	ENSG00000136542.4	158180606	0.0140469280432625	0.0249438962602488	False	False	158180632	AC	GT	0.12701697423390534	0.06311312022359658	0.045249669539686815	21.0	2.0125288336864156	0.028988783744775832	2.196055672491477	14.0	0.730866541649959	False	False										GALNT5	+
chr2	ENSG00000136542.4	158077228	0.00340158568650481	0.0242511828079915	False	False	158077258	AC	GT	-0.13137326943780975	0.06385737037615756	0.04073434618959612	27.0	2.0572921913937847	0.028988783744775832	2.196055672491477	14.0	0.730866541649959	False	False										GALNT5	+
chr2	ENSG00000136542.4	158109004	-0.0205440442746086	0.0260800751791309	False	False	158109041	AC	GT	-0.12414482549943902	0.06418422955398112	0.05426966880231015	29.0	1.9341951498386218	0.028988783744775832	2.196055672491477	14.0	0.730866541649959	False	False										GALNT5	+
chr2	ENSG00000136542.4	158114499	-0.118744135770407	0.0473029827027503	False	False	158114524	CTG	AGC	-0.13117809072252806	0.06089868816985325	0.032138942594895116	3.0	2.154038037020727	0.028988783744775832	2.196055672491477	14.0	0.730866541649959	False	False										GALNT5	+
chr2	ENSG00000136542.4	158119147	0.0760596213389836	0.0283073188891082	False	False	158119175	AAC	GTT	0.048114387088425865	0.061826757271997615	0.43714834838092975	7.0	0.7782130134490765	0.028988783744775832	2.196055672491477	14.0	0.730866541649959	False	False										GALNT5	+
chr2	ENSG00000136542.4	158120679	0.0529649683715294	0.031057752849319	False	False	158120716	AC	GT	0.0318156146414896	0.06308748642075067	0.6144863514611152	17.0	0.504309435143779	0.028988783744775832	2.196055672491477	14.0	0.730866541649959	False	False										GALNT5	+
chr2	ENSG00000136542.4	158151276	0.0112485927765242	0.021513782206063002	False	False	158151335	AC	GT	0.11068232959328524	0.0644221053296803	0.08708259001962654	30.0	1.7180799824356578	0.028988783744775832	2.196055672491477	14.0	0.730866541649959	False	False										GALNT5	+
chr2	ENSG00000136542.4	158163523	0.0167802771898789	0.0285704917504923	False	False	158163535	T	A	0.12978130863654425	0.06581099662836322	0.04982028367038743	41.0	1.9720307438804399	0.028988783744775832	2.196055672491477	14.0	0.730866541649959	False	False										GALNT5	+
chr2	ENSG00000136542.4	158165416	0.00168262639111311	0.0189516928362605	False	False	158165431	T	A	-0.0709885377737627	0.06385692984926185	0.2673694761249432	24.0	1.1116810335438212	0.028988783744775832	2.196055672491477	14.0	0.730866541649959	False	False										GALNT5	+
chr2	ENSG00000136542.4	158046294	0.00524592243160669	0.0231713202297092	False	False	158046305	A	T	-0.08838756278154812	0.06416355006248077	0.16962467845075252	27.0	1.3775354184031066	0.028988783744775832	2.196055672491477	14.0	0.730866541649959	False	False										GALNT5	+
chr2	ENSG00000136542.4	158060585	0.00587793649536851	0.023777010134724996	False	False	158060614	AT	AT	-0.0812063014165369	0.06704511672724163	0.22710516432892144	47.0	1.211218734198151	0.028988783744775832	2.196055672491477	14.0	0.730866541649959	False	False										GALNT5	+
chr2	ENSG00000136542.4	158074635	0.007798937230193029	0.0246008586717559	False	False	158074651	A	T	0.10247412464348914	0.06631571135371414	0.12369195748231918	43.0	1.5452465569872813	0.028988783744775832	2.196055672491477	14.0	0.730866541649959	False	False										GALNT5	+
chr2	ENSG00000123612.11	158298111	0.00323341530746858	0.0169961443226382	False	False	158298151	AC	GT	0.07572988519055421	0.06560623005500636	0.24956614475577504	37.0	1.154309356398925	0.0030025772818125388	2.997076416343898	12.0	0.13747756341125084	False	False										ACVR1C	-
chr2	ENSG00000123612.11	158299851	-0.00535175341951732	0.0227628827847314	False	False	158299862	A	T						0.0030025772818125388	2.997076416343898	12.0	0.13747756341125084	False	False										ACVR1C	-
chr2	ENSG00000123612.11	158310626	0.00845177144720413	0.0252948407243489	False	False	158310672	GT	AC	0.09029045843463604	0.06856164877694107	0.1892926769243196	57.0	1.3169236744639503	0.0030025772818125388	2.997076416343898	12.0	0.13747756341125084	False	False										ACVR1C	-
chr2	ENSG00000123612.11	158352073	-0.00461930797538785	0.0184093223976725	False	False	158352155	AGAT	ATCT	0.0778962202308508	0.062188748055598826	0.21149811947808084	11.0	1.25257739810438	0.0030025772818125388	2.997076416343898	12.0	0.13747756341125084	False	False										ACVR1C	-
chr2	ENSG00000123612.11	158352612	0.0055055363940437205	0.0207082713922062	False	False	158352691	CT	AG	0.11469971722247528	0.0660799989443301	0.08396736963601813	42.0	1.7357705668110779	0.0030025772818125388	2.997076416343898	12.0	0.13747756341125084	False	False										ACVR1C	-
chr2	ENSG00000123612.11	158382207	-0.00941878465027478	0.0197598493392165	False	False	158382217	A	T	0.03121942441977665	0.06398723449593753	0.6260582122881309	24.0	0.48790082374569155	0.0030025772818125388	2.997076416343898	12.0	0.13747756341125084	False	False										ACVR1C	-
chr2	ENSG00000123612.11	158444749	0.00156581357299325	0.0182903333578757	False	False	158444785	AC	GT	0.013370410847220892	0.06388194571410215	0.8343889575642731	23.0	0.20929874157338527	0.0030025772818125388	2.997076416343898	12.0	0.13747756341125084	False	False										ACVR1C	-
chr2	ENSG00000123612.11	158521666	-0.0187847526716223	0.0316987153763516	False	False	158521678	A	T	-0.1739698415642197	0.06594380316528538	0.008923166544525579	45.0	2.6381529910880572	0.0030025772818125388	2.997076416343898	12.0	0.13747756341125084	False	False										ACVR1C	-
chr2	ENSG00000123612.11	158534421	0.0052022570438271295	0.0161512977761332	False	False	158534448	AAT	ATT	-0.0054557629123806965	0.06349911844228835	0.9316003553679832	20.0	0.08591871897149576	0.0030025772818125388	2.997076416343898	12.0	0.13747756341125084	False	False										ACVR1C	-
chr2	ENSG00000123612.11	158548905	0.000546089249487089	0.0139538404030831	False	False	158548930	ACT	AGT	0.026776469618128258	0.061523678019941824	0.6637567495930756	4.0	0.4352221856672667	0.0030025772818125388	2.997076416343898	12.0	0.13747756341125084	False	False										ACVR1C	-
chr2	ENSG00000123612.11	158551601	-0.00224079970945725	0.0202307664839219	False	False	158551636	AC	GT	0.006715497529554339	0.06651751057278503	0.9196730379588012	42.0	0.10095834122063367	0.0030025772818125388	2.997076416343898	12.0	0.13747756341125084	False	False										ACVR1C	-
chr2	ENSG00000123612.11	158581127	-0.00755029628934159	0.0173810353278415	False	False	158581150	AAAT	ATTT	-0.049634994157774254	0.061353795145027215	0.4192429959613336	3.0	0.8089963145792004	0.0030025772818125388	2.997076416343898	12.0	0.13747756341125084	False	False										ACVR1C	-
chr2	ENSG00000115183.9	159748750	-0.0150656496768509	0.0233012332443565	False	False	159748776	GTT	AAC	-0.06503535869236689	0.0612994629580266	0.2896808649063176	3.0	1.0609449994186466	0.005233992258893506	2.81785910399273	33.0	0.4119785260838547	False	False										TANC1	+
chr2	ENSG00000115183.9	159754226	0.007389794268119059	0.0170838233233902	False	False	159754264	ATTT	AAAT	0.019070293846302384	0.06298262307254021	0.7623022892527798	16.0	0.30278659280891146	0.005233992258893506	2.81785910399273	33.0	0.4119785260838547	False	False										TANC1	+
chr2	ENSG00000115183.9	159755715	0.00863517555821231	0.0199807736661536	False	False	159755729	A	T	0.10382802628029128	0.06132937135433266	0.09164766465855027	5.0	1.6929576153719414	0.005233992258893506	2.81785910399273	33.0	0.4119785260838547	False	False										TANC1	+
chr2	ENSG00000115183.9	159759872	-0.007181794058066	0.019611090864802	False	False	159759887	A	T	-0.05177036669220412	0.06446316225606917	0.4227115495000519	28.0	0.803100016821312	0.005233992258893506	2.81785910399273	33.0	0.4119785260838547	False	False										TANC1	+
chr2	ENSG00000115183.9	159766991	-0.000933569090760711	0.0136514695396603	False	False	159767022	AAAG	CTTT	0.0441978760603996	0.062561234246129	0.4805385137130341	13.0	0.7064738506679056	0.005233992258893506	2.81785910399273	33.0	0.4119785260838547	False	False										TANC1	+
chr2	ENSG00000115183.9	159768267	-0.0404021914450992	0.0375403453474675	False	False	159768281	T	A	0.00126124621010084	0.06178015718331752	0.9837278011339036	6.0	0.020415069621114754	0.005233992258893506	2.81785910399273	33.0	0.4119785260838547	False	False										TANC1	+
chr2	ENSG00000115183.9	159800478	-0.00203250442988322	0.0152072822963705	False	False	159800516	AAAT	ATTT	0.0273118233165668	0.06223405634081922	0.6611327688506685	10.0	0.4388565509372561	0.005233992258893506	2.81785910399273	33.0	0.4119785260838547	False	False										TANC1	+
chr2	ENSG00000115183.9	159803449	0.0390916058272078	0.0361149253305821	False	False	159803485	GT	AC	0.08184776492438409	0.0644675956802354	0.20546359213095128	29.0	1.2695954310186433	0.005233992258893506	2.81785910399273	33.0	0.4119785260838547	False	False										TANC1	+
chr2	ENSG00000115183.9	159810885	0.0461207577726781	0.0351228955131603	False	False	159810896	G	C	0.13277244648240472	0.06855904023097689	0.05414076094642148	59.0	1.9366147197377832	0.005233992258893506	2.81785910399273	33.0	0.4119785260838547	False	False										TANC1	+
chr2	ENSG00000115183.9	159813506	0.0221086794305013	0.026290723336782996	False	False	159813570	AG	CT	0.10514701030997396	0.061088988793271376	0.08637972514556846	3.0	1.7212105223381164	0.005233992258893506	2.81785910399273	33.0	0.4119785260838547	False	False										TANC1	+
chr2	ENSG00000115183.9	159836006	-0.00228811553701466	0.0237753674037504	False	False	159836034	A	T	-0.06754550455109452	0.06741941256741847	0.31751194429161084	49.0	1.0018702622712703	0.005233992258893506	2.81785910399273	33.0	0.4119785260838547	False	False										TANC1	+
chr2	ENSG00000115183.9	159866403	-0.0014729509282225802	0.0221146343930054	False	False	159866414	A	T	-0.005957394538105742	0.0642812939337307	0.9262368819094516	26.0	0.09267695426677906	0.005233992258893506	2.81785910399273	33.0	0.4119785260838547	False	False										TANC1	+
chr2	ENSG00000115183.9	159874208	-0.00666342127243769	0.0214348661779235	False	False	159874225	AT	AT	-0.02521698213645081	0.0624801250840245	0.6868437543042605	12.0	0.4036000584592063	0.005233992258893506	2.81785910399273	33.0	0.4119785260838547	False	False										TANC1	+
chr2	ENSG00000115183.9	159908159	-0.0380139864564968	0.0383401772176721	False	False	159908202	GT	AC	-0.08511368952198231	0.06702318299045291	0.2054506813988898	47.0	1.2699141658805773	0.005233992258893506	2.81785910399273	33.0	0.4119785260838547	False	False										TANC1	+
chr2	ENSG00000115183.9	159909641	-0.00023139335034626202	0.0202904435248775	False	False	159909652	T	A	0.061120495893635024	0.06553047083364971	0.3519427498983413	36.0	0.9327034449178689	0.005233992258893506	2.81785910399273	33.0	0.4119785260838547	False	False										TANC1	+
chr2	ENSG00000115183.9	159915328	0.0785753766293947	0.0360108215769625	True	False	159915354	GTTT	AAAC	0.09957163156932414	0.06100922801476205	0.10384693880122156	2.0	1.632074930455297	0.005233992258893506	2.81785910399273	33.0	0.4119785260838547	False	False										TANC1	+
chr2	ENSG00000115183.9	159929283	-0.0351479430462646	0.0370499394473545	False	False	159929294	A	T	-0.03645274158615107	0.06560958185484404	0.5790190985638926	36.0	0.5556008826088824	0.005233992258893506	2.81785910399273	33.0	0.4119785260838547	False	False										TANC1	+
chr2	ENSG00000115183.9	159942729	0.0477428149173715	0.0328654921508595	False	False	159942740	T	A	-0.0124103483337982	0.06536701065738784	0.8495862120461831	34.0	0.1898564460725507	0.005233992258893506	2.81785910399273	33.0	0.4119785260838547	False	False										TANC1	+
chr2	ENSG00000115183.9	159955343	-0.0296483962138585	0.034970730427958	False	False	159955354	T	A	-0.009209165968254471	0.0652300410906669	0.8878488277711089	33.0	0.1411798277952046	0.005233992258893506	2.81785910399273	33.0	0.4119785260838547	False	False										TANC1	+
chr2	ENSG00000115183.9	159963524	-0.00765410362687017	0.0195578526541999	False	False	159963553	GTTT	AAAC	0.021320196447319743	0.06141554868037179	0.7287567456913565	3.0	0.3471465598765156	0.005233992258893506	2.81785910399273	33.0	0.4119785260838547	False	False										TANC1	+
chr2	ENSG00000115183.9	159971684	-0.01740341540245	0.0321565716195436	False	False	159971733	GT	AC	0.032027051736321165	0.06296176302331663	0.6114253491962793	16.0	0.5086746335940527	0.005233992258893506	2.81785910399273	33.0	0.4119785260838547	False	False										TANC1	+
chr2	ENSG00000115183.9	159982076	-0.008330515214848	0.0229787441462084	False	False	159982117	CCTT	AAGG	0.0053434125420593675	0.061897562388711164	0.931272899294162	7.0	0.0863267039258059	0.005233992258893506	2.81785910399273	33.0	0.4119785260838547	False	False										TANC1	+
chr2	ENSG00000115183.9	159990158	-0.0354704188337798	0.0295815462212938	False	False	159990169	AT	AT	-0.050916897465193685	0.06111962450961805	0.4055500877110517	1.0	0.8330695398362793	0.005233992258893506	2.81785910399273	33.0	0.4119785260838547	False	False										TANC1	+
chr2	ENSG00000115183.9	160003446	-0.0111968732242663	0.0228566152226419	False	False	160003457	A	T	-0.10409339247004656	0.06393322205885434	0.1047925187790037	26.0	1.628158086170323	0.005233992258893506	2.81785910399273	33.0	0.4119785260838547	False	False										TANC1	+
chr2	ENSG00000115183.9	160054116	-0.0243246277456017	0.0278246396381469	False	False	160054140	AC	GT	-0.07098514017403394	0.06150708976026643	0.24950809901971266	5.0	1.154096876485454	0.005233992258893506	2.81785910399273	33.0	0.4119785260838547	False	False										TANC1	+
chr2	ENSG00000115183.9	160072419	-0.00868109862133224	0.0194804090735883	False	False	160072433	ATG	ATC	-0.0930799647751036	0.06093331899614232	0.12780286307661176	1.0	1.527570897311477	0.005233992258893506	2.81785910399273	33.0	0.4119785260838547	False	False										TANC1	+
chr2	ENSG00000115183.9	160074574	-0.00656304926984244	0.0190586494199354	False	False	160074605	GTTTTT	AAAAAC	-0.08270643174866765	0.06110386960130588	0.1770327295730688	2.0	1.3535383648910526	0.005233992258893506	2.81785910399273	33.0	0.4119785260838547	False	False										TANC1	+
chr2	ENSG00000115183.9	160123803	-0.0217003677078459	0.0277921344889287	False	False	160123826	T	A	-0.11889012761669775	0.06787375366939878	0.08126889830830489	54.0	1.7516362539162167	0.005233992258893506	2.81785910399273	33.0	0.4119785260838547	False	False										TANC1	+
chr2	ENSG00000115183.9	160127354	0.00570785165311968	0.0214819860790073	False	False	160127368	AC	GT	0.014564029790570704	0.061422996401423464	0.8127543591315414	3.0	0.23711037630579002	0.005233992258893506	2.81785910399273	33.0	0.4119785260838547	False	False										TANC1	+
chr2	ENSG00000115183.9	160138709	-0.0124852773838752	0.0237451505412974	False	False	160138721	T	A	-0.1150483027654998	0.0645256593069038	0.07586852907596832	31.0	1.7829853115997596	0.005233992258893506	2.81785910399273	33.0	0.4119785260838547	False	False										TANC1	+
chr2	ENSG00000115183.9	160173512	0.0151935373641888	0.0236093542780086	False	False	160173550	AAAAT	ATTTT	0.09329959669381407	0.06284411832617516	0.1388994182921293	17.0	1.484619391262172	0.005233992258893506	2.81785910399273	33.0	0.4119785260838547	False	False										TANC1	+
chr2	ENSG00000115183.9	160187212	-0.0300364973663211	0.029612433675682996	False	False	160187222	A	T	-0.05346056767293636	0.06584375338316452	0.4176708805269822	38.0	0.8119307440120145	0.005233992258893506	2.81785910399273	33.0	0.4119785260838547	False	False										TANC1	+
chr2	ENSG00000163331.6	159748750	0.00160390056287467	0.0132675007471015	False	False	159748776	GTT	AAC	0.0029899258613481448	0.06142923710340997	0.9612168077502812	3.0	0.04867268425155442	0.010502467668182587	2.5798033241785556	26.0	0.5614103118963798	False	False										DAPL1	+
chr2	ENSG00000163331.6	159754226	0.010882536826378	0.0298220620915883	False	False	159754264	ATTT	AAAT	0.10566241920076644	0.06264144164198861	0.09288285863422796	16.0	1.6867814090974056	0.010502467668182587	2.5798033241785556	26.0	0.5614103118963798	False	False										DAPL1	+
chr2	ENSG00000163331.6	159755715	0.00427692473681574	0.021245801994316	False	False	159755729	A	T	0.07429305691188569	0.06149223394332829	0.2280672027333164	5.0	1.20816975002656	0.010502467668182587	2.5798033241785556	26.0	0.5614103118963798	False	False										DAPL1	+
chr2	ENSG00000163331.6	159759872	0.00977068874434621	0.0273098939810682	False	False	159759887	A	T	0.06785995772950915	0.06440092604590879	0.2930749611585341	28.0	1.0537108997646176	0.010502467668182587	2.5798033241785556	26.0	0.5614103118963798	False	False										DAPL1	+
chr2	ENSG00000163331.6	159766991	-0.00318375761178615	0.0159265880265065	False	False	159767022	AAAG	CTTT	0.03211108037616036	0.06259013511562714	0.6083693190189674	13.0	0.513037403048249	0.010502467668182587	2.5798033241785556	26.0	0.5614103118963798	False	False										DAPL1	+
chr2	ENSG00000163331.6	159768267	-0.00500651916035274	0.0157076249325815	False	False	159768281	T	A	0.01612614704856525	0.06177217274698287	0.7942525245496748	6.0	0.26105843993245154	0.010502467668182587	2.5798033241785556	26.0	0.5614103118963798	False	False										DAPL1	+
chr2	ENSG00000163331.6	159800478	0.00010864990738834	0.018803710933503998	False	False	159800516	AAAT	ATTT	0.035118236209732465	0.06221887813562287	0.5729515127830604	10.0	0.564430559695769	0.010502467668182587	2.5798033241785556	26.0	0.5614103118963798	False	False										DAPL1	+
chr2	ENSG00000163331.6	159803449	0.00046499237916138096	0.0161148795537278	False	False	159803485	GT	AC	0.005085959105700347	0.06468378613198285	0.9373942772569994	29.0	0.0786280366353756	0.010502467668182587	2.5798033241785556	26.0	0.5614103118963798	False	False										DAPL1	+
chr2	ENSG00000163331.6	159552728	-0.00547600603850229	0.0245316619428703	False	False	159552738	A	T	-0.028570663287686583	0.0623528217965274	0.647189044277418	11.0	0.45820962812107663	0.010502467668182587	2.5798033241785556	26.0	0.5614103118963798	False	False										DAPL1	+
chr2	ENSG00000163331.6	159555666	0.0056931976568591	0.0163833252467442	False	False	159555715	AGG	CCT	0.0544528504575713	0.061806609991241	0.3791176404022877	7.0	0.8810198531401116	0.010502467668182587	2.5798033241785556	26.0	0.5614103118963798	False	False										DAPL1	+
chr2	ENSG00000163331.6	159556107	0.005955980327159571	0.0185837718377168	False	False	159556163	GT	AC	-0.04371736615408433	0.06587500653895034	0.5075846536931697	38.0	0.6636411660655438	0.010502467668182587	2.5798033241785556	26.0	0.5614103118963798	False	False										DAPL1	+
chr2	ENSG00000163331.6	159557578	-0.00462618260157809	0.0169603277683795	False	False	159557592	AAAC	GTTT	0.0027954052919498284	0.06201712498326114	0.9640823413557044	8.0	0.04507473206318945	0.010502467668182587	2.5798033241785556	26.0	0.5614103118963798	False	False										DAPL1	+
chr2	ENSG00000163331.6	159563664	-0.0035727116011691797	0.0195816407835927	False	False	159563688	AC	GT	-0.05859624874271025	0.0625148289744053	0.34948210432236704	13.0	0.9373175885468809	0.010502467668182587	2.5798033241785556	26.0	0.5614103118963798	False	False										DAPL1	+
chr2	ENSG00000163331.6	159565949	-0.0452512270714423	0.06980634988146	False	False	159565972	CTTTT	AAAAG						0.010502467668182587	2.5798033241785556	26.0	0.5614103118963798	False	False										DAPL1	+
chr2	ENSG00000163331.6	159569312	0.00382691867230258	0.017812451586763	False	False	159569322	T	A	0.11874385130565683	0.0660483832369669	0.0735384549843306	42.0	1.797831309202987	0.010502467668182587	2.5798033241785556	26.0	0.5614103118963798	False	False										DAPL1	+
chr2	ENSG00000163331.6	159602876	0.0275205280852112	0.0297825097695856	False	False	159602890	AT	AT	0.01167684977824268	0.0620131391530256	0.8507912019759506	8.0	0.18829638263317897	0.010502467668182587	2.5798033241785556	26.0	0.5614103118963798	False	False										DAPL1	+
chr2	ENSG00000163331.6	159606116	0.00506406715005439	0.0436267795075318	False	False	159606135	AAAT	ATTT	0.006413588390437484	0.06579381626899232	0.9224296555745672	37.0	0.09748010913694508	0.010502467668182587	2.5798033241785556	26.0	0.5614103118963798	False	False										DAPL1	+
chr2	ENSG00000163331.6	159606677	-0.00446881988291936	0.0243029357971329	False	False	159606718	GT	AC	-0.07992830164604436	0.0651628947231533	0.2212086675775239	34.0	1.2265922498627844	0.010502467668182587	2.5798033241785556	26.0	0.5614103118963798	False	False										DAPL1	+
chr2	ENSG00000163331.6	159642242	-0.00656535967322631	0.0203817058772322	False	False	159642285	AAAT	ATTT	-0.09590790339603128	0.0639861062548886	0.13520644024887976	26.0	1.4988863834592816	0.010502467668182587	2.5798033241785556	26.0	0.5614103118963798	False	False										DAPL1	+
chr2	ENSG00000163331.6	159654304	-0.0112708292259549	0.0325911875388036	False	False	159654316	A	T	-0.06712196516120092	0.06578934239687001	0.3086790620598501	38.0	1.02025590643986	0.010502467668182587	2.5798033241785556	26.0	0.5614103118963798	False	False										DAPL1	+
chr2	ENSG00000163331.6	159662748	0.0167792948069327	0.0383888613823078	False	False	159662758	A	T	0.08871863107476341	0.06777307603797518	0.19190689406094646	52.0	1.3090542183012592	0.010502467668182587	2.5798033241785556	26.0	0.5614103118963798	False	False										DAPL1	+
chr2	ENSG00000163331.6	159669530	0.00109660385360144	0.0221082275913359	False	False	159669541	AT	AT	-0.010067356174094657	0.0611959047471843	0.8694539178286674	1.0	0.16451029224398986	0.010502467668182587	2.5798033241785556	26.0	0.5614103118963798	False	False										DAPL1	+
chr2	ENSG00000163331.6	159673074	-0.0012675375006819401	0.0331017277237455	False	False	159673114	AC	GT	-0.024601998832777437	0.06620657271306063	0.7105398719271897	40.0	0.37159450828851287	0.010502467668182587	2.5798033241785556	26.0	0.5614103118963798	False	False										DAPL1	+
chr2	ENSG00000163331.6	159684348	-0.0512917280770389	0.0429106469075831	False	False	159684392	ATTT	AAAT	-0.03871313459734008	0.06319814216287213	0.5407190706642135	18.0	0.6125676051927269	0.010502467668182587	2.5798033241785556	26.0	0.5614103118963798	False	False										DAPL1	+
chr2	ENSG00000163331.6	159689516	-0.0222209117305683	0.0409768247900324	False	False	159689529	AT	AT	-0.08502188417832329	0.0614393663577676	0.16758257559033965	5.0	1.3838340012042494	0.010502467668182587	2.5798033241785556	26.0	0.5614103118963798	False	False										DAPL1	+
chr2	ENSG00000163331.6	159693150	0.0500941852827827	0.04743852094764	False	False	159693178	ATTT	AAAT	0.07351493500689509	0.061968841165613235	0.2365826692459821	9.0	1.186320957824992	0.010502467668182587	2.5798033241785556	26.0	0.5614103118963798	False	False										DAPL1	+
chr2	ENSG00000196151.6	160003446	-0.132468208689672	0.0317581628777746	False	False	160003457	A	T	-0.1468895140190376	0.06358515701684178	0.02172345485262401	26.0	2.3101226907426056	7.433030388891947e-12	7.1696674336604485	12.0	3.0844490712027184e-09	False	False										WDSUB1	-
chr2	ENSG00000196151.6	160054116	-0.13136559365756698	0.0302200306936944	False	False	160054140	AC	GT	-0.11061051006746887	0.06128426922327197	0.07223779700003988	5.0	1.8048760549708218	7.433030388891947e-12	7.1696674336604485	12.0	3.0844490712027184e-09	False	False										WDSUB1	-
chr2	ENSG00000196151.6	160072419	-0.0813352263664083	0.0311106043230907	False	False	160072433	ATG	ATC	-0.10153913963793144	0.06088270183293329	0.09653114889307783	1.0	1.667783074354395	7.433030388891947e-12	7.1696674336604485	12.0	3.0844490712027184e-09	False	False										WDSUB1	-
chr2	ENSG00000196151.6	160123803	-0.39100642801343605	0.0328679661104413	False	False	160123826	T	A	-0.4261360989191056	0.06184122060847293	6.106876332661637e-11	54.0	6.89080996018892	7.433030388891947e-12	7.1696674336604485	12.0	3.0844490712027184e-09	False	False										WDSUB1	-
chr2	ENSG00000196151.6	160127354	0.0851664798081537	0.0408712895406757	False	False	160127368	AC	GT	0.15689496697453406	0.06066872525376815	0.01024118839975205	3.0	2.586093021046116	7.433030388891947e-12	7.1696674336604485	12.0	3.0844490712027184e-09	False	False										WDSUB1	-
chr2	ENSG00000196151.6	160138709	-0.39238017439208595	0.0297077616364006	False	False	160138721	T	A	-0.4013532785707051	0.05949561363048645	1.153964905310658e-10	31.0	6.745930566636691	7.433030388891947e-12	7.1696674336604485	12.0	3.0844490712027184e-09	False	False										WDSUB1	-
chr2	ENSG00000196151.6	160146296	-0.4649625138738351	0.0315374732748096	True	True	160146315	T	A	-0.39679832306120455	0.059005220766905876	1.2563311091382014e-10	26.0	6.7248002448582636	7.433030388891947e-12	7.1696674336604485	12.0	3.0844490712027184e-09	False	False										WDSUB1	-
chr2	ENSG00000196151.6	160173512	0.16815257092069197	0.0295712137145023	False	False	160173550	AAAAT	ATTTT	0.17833407201498494	0.062107635612930076	0.004435925702334586	17.0	2.871371132631845	7.433030388891947e-12	7.1696674336604485	12.0	3.0844490712027184e-09	False	False										WDSUB1	-
chr2	ENSG00000196151.6	160187212	-0.0804619695936946	0.034847994153475	False	False	160187222	A	T	-0.07440540245016931	0.06575527210095446	0.2590019302783512	38.0	1.1315503696180325	7.433030388891947e-12	7.1696674336604485	12.0	3.0844490712027184e-09	False	False										WDSUB1	-
chr2	ENSG00000196151.6	160197752	0.14050450927746302	0.0311168113479532	False	False	160197767	AAAC	GTTT	0.17242124133301828	0.06108855223038547	0.005133637124699853	8.0	2.8224803999734647	7.433030388891947e-12	7.1696674336604485	12.0	3.0844490712027184e-09	False	False										WDSUB1	-
chr2	ENSG00000196151.6	160236521	0.00240149399331511	0.0158630945763522	False	False	160236537	AC	GT	0.05903135453613492	0.06155510990830646	0.33843948525613377	5.0	0.9590000671604524	7.433030388891947e-12	7.1696674336604485	12.0	3.0844490712027184e-09	False	False										WDSUB1	-
chr2	ENSG00000115221.6	160861947	0.0470302977925535	0.0439161718956561	False	False	160861981	AAAC	GTTT	0.17290580877710046	0.060277248995029266	0.004453534818821988	1.0	2.8685086273821	2.9568893013010193e-18	9.5222814142388	18.0	4.233171430421578e-15	False	False										ITGB6	-
chr2	ENSG00000115221.6	160868455	0.0267976285179241	0.0365656061740043	False	False	160868494	GT	AC	0.17046678061178375	0.0603032622116147	0.005056833467910201	1.0	2.826825189217558	2.9568893013010193e-18	9.5222814142388	18.0	4.233171430421578e-15	False	False										ITGB6	-
chr2	ENSG00000115221.6	160875145	0.0018908107571027602	0.0145368534429651	False	False	160875181	AAAC	GTTT	0.004770409247638186	0.06201666163204145	0.9387452217989662	8.0	0.07692141308640696	2.9568893013010193e-18	9.5222814142388	18.0	4.233171430421578e-15	False	False										ITGB6	-
chr2	ENSG00000115221.6	160909432	-0.17189850198401901	0.062349330127548	False	False	160909461	AAAC	GTTT	-0.27594914869154297	0.0588227855714397	4.341157721512398e-06	1.0	4.691194849254553	2.9568893013010193e-18	9.5222814142388	18.0	4.233171430421578e-15	False	False										ITGB6	-
chr2	ENSG00000115221.6	160909860	-0.0258229221477395	0.0437233572332296	False	False	160909871	G	C	-0.1812226553639716	0.06282981058944412	0.004271441526952196	23.0	2.8843419017790004	2.9568893013010193e-18	9.5222814142388	18.0	4.233171430421578e-15	False	False										ITGB6	-
chr2	ENSG00000115221.6	160927678	0.0641556886634671	0.0378834012986685	False	False	160927716	AC	GT	0.1941653577334074	0.06267179862003677	0.0021745633768812172	23.0	3.0981296533482747	2.9568893013010193e-18	9.5222814142388	18.0	4.233171430421578e-15	False	False										ITGB6	-
chr2	ENSG00000115221.6	160932457	0.00650732039807132	0.0203254482558751	False	False	160932478	AAT	ATT	0.030736290565523343	0.06163350776361975	0.6184114557981808	5.0	0.49869448747595013	2.9568893013010193e-18	9.5222814142388	18.0	4.233171430421578e-15	False	False										ITGB6	-
chr2	ENSG00000115221.6	160964726	0.0133615328324676	0.0250137706177523	False	False	160964766	GT	AC	0.116079733211643	0.06651226312423994	0.08232086175239099	45.0	1.7452380622625143	2.9568893013010193e-18	9.5222814142388	18.0	4.233171430421578e-15	False	False										ITGB6	-
chr2	ENSG00000115221.6	161057969	0.0497598724840908	0.0524725474870976	False	False	161057980	A	T	0.17463073617189018	0.0656422663967885	0.008368113193396464	43.0	2.6603398352564174	2.9568893013010193e-18	9.5222814142388	18.0	4.233171430421578e-15	False	False										ITGB6	-
chr2	ENSG00000115221.6	161059808	-0.18999835924827102	0.0584916426900428	False	False	161059819	A	T	-0.2402369604818744	0.06386831022629323	0.0002141652604941535	37.0	3.7614422493829176	2.9568893013010193e-18	9.5222814142388	18.0	4.233171430421578e-15	False	False										ITGB6	-
chr2	ENSG00000115221.6	161103429	0.11141804509293901	0.0527720758030107	False	False	161103497	AAAG	CTTT	0.19675381385529547	0.06342022751692658	0.0021505635744563764	29.0	3.102382655482949	2.9568893013010193e-18	9.5222814142388	18.0	4.233171430421578e-15	False	False										ITGB6	-
chr2	ENSG00000115221.6	161106929	0.100128124157783	0.0357754218109554	False	False	161106975	GT	AC	0.17891052553687367	0.06431728987718473	0.005848522214407114	34.0	2.7816863222705317	2.9568893013010193e-18	9.5222814142388	18.0	4.233171430421578e-15	False	False										ITGB6	-
chr2	ENSG00000115221.6	161162640	0.21957451472935996	0.0577890300244712	False	False	161162663	GT	AC	0.295955382673786	0.0586775779704397	8.478800425833621e-07	3.0	5.043755944099822	2.9568893013010193e-18	9.5222814142388	18.0	4.233171430421578e-15	False	False										ITGB6	-
chr2	ENSG00000115221.6	161163236	-0.115995606968285	0.0744429075724466	False	False	161163251	T	A	-0.2808191206508023	0.06328474716558989	1.4125950916235056e-05	38.0	4.437390259552042	2.9568893013010193e-18	9.5222814142388	18.0	4.233171430421578e-15	False	False										ITGB6	-
chr2	ENSG00000115221.6	161180773	0.20300735057619101	0.0669294593901052	False	False	161180790	AC	GT	0.3028379609455196	0.05899182258449436	5.56149266125689e-07	7.0	5.133558308217429	2.9568893013010193e-18	9.5222814142388	18.0	4.233171430421578e-15	False	False										ITGB6	-
chr2	ENSG00000115221.6	161196213	0.14232365401746697	0.0486208002601853	False	False	161196227	AT	AT	0.2565927806002227	0.05937282730702322	2.192136449834573e-05	3.0	4.321720764169678	2.9568893013010193e-18	9.5222814142388	18.0	4.233171430421578e-15	False	False										ITGB6	-
chr2	ENSG00000115221.6	161206055	0.19076950146577998	0.0662879200393996	False	False	161206093	AG	CT	0.2958378608098985	0.06178922060434972	2.95676571426913e-06	29.0	4.787855517780599	2.9568893013010193e-18	9.5222814142388	18.0	4.233171430421578e-15	False	False										ITGB6	-
chr2	ENSG00000153250.13	161057969	0.00225034278559977	0.0142836079302872	False	False	161057980	A	T	-0.0354251289249596	0.06662482220916531	0.5954509703835635	43.0	0.5317106710430562	0.130988810862894	1.5156907558798733	26.0	1.0	False	False										RBMS1	-
chr2	ENSG00000153250.13	161059808	-0.000985172725029023	0.0161873715643609	False	False	161059819	A	T	0.023866966189327418	0.06577642730709349	0.7170488444879486	37.0	0.36284984099088563	0.130988810862894	1.5156907558798733	26.0	1.0	False	False										RBMS1	-
chr2	ENSG00000153250.13	161103429	0.0047840528619361	0.0217833584733854	False	False	161103497	AAAG	CTTT	-0.01681997223324172	0.06467547207734234	0.7950358038089886	29.0	0.26006725104576756	0.130988810862894	1.5156907558798733	26.0	1.0	False	False										RBMS1	-
chr2	ENSG00000153250.13	161106929	0.00633367469692465	0.0172000980736025	False	False	161106975	GT	AC	-0.01149384577511112	0.0653677268023349	0.8605767033294034	34.0	0.17583364662300857	0.130988810862894	1.5156907558798733	26.0	1.0	False	False										RBMS1	-
chr2	ENSG00000153250.13	161115219	-0.0011903758709975699	0.0173082703820699	False	False	161115231	T	A	-0.01634760467534703	0.06695600442340473	0.8073357079945411	45.0	0.2441544237313041	0.130988810862894	1.5156907558798733	26.0	1.0	False	False										RBMS1	-
chr2	ENSG00000153250.13	161162640	1.6293871205772e-05	0.0225904057729408	False	False	161162663	GT	AC	-0.041984093106474	0.06137534800811384	0.4945383909018822	3.0	0.6840546647641605	0.130988810862894	1.5156907558798733	26.0	1.0	False	False										RBMS1	-
chr2	ENSG00000153250.13	161163236	0.025033753372057002	0.0310190723919738	False	False	161163251	T	A	0.016107982984802916	0.06592949240712806	0.8071997577516252	38.0	0.2443213559924417	0.130988810862894	1.5156907558798733	26.0	1.0	False	False										RBMS1	-
chr2	ENSG00000153250.13	161180773	0.0009284948889829631	0.0192687606815884	False	False	161180790	AC	GT	-0.015783758168382067	0.0618907352909832	0.7989037129629536	7.0	0.2550261859739383	0.130988810862894	1.5156907558798733	26.0	1.0	False	False										RBMS1	-
chr2	ENSG00000153250.13	161196213	-0.00185539337822682	0.025611577133502	False	False	161196227	AT	AT	-0.028370471094164292	0.061404784902668576	0.6444433405751123	3.0	0.4620237842886955	0.130988810862894	1.5156907558798733	26.0	1.0	False	False										RBMS1	-
chr2	ENSG00000153250.13	161206055	0.00311950981573893	0.0155953761247236	False	False	161206093	AG	CT	-0.057299562234818975	0.0645783478671759	0.375816126682656	29.0	0.8872875217042119	0.130988810862894	1.5156907558798733	26.0	1.0	False	False										RBMS1	-
chr2	ENSG00000153250.13	161234656	-0.0025401222177170103	0.0156276862232038	False	False	161234667	A	T	0.023354604285441963	0.06755530669963379	0.7298918679389242	49.0	0.3457108764124457	0.130988810862894	1.5156907558798733	26.0	1.0	False	False										RBMS1	-
chr2	ENSG00000153250.13	161239965	0.0270771591528926	0.0315350595743773	True	False	161239975	G	C	0.018773412548624902	0.06850679548833907	0.7843215802337856	55.0	0.2740372311214065	0.130988810862894	1.5156907558798733	26.0	1.0	False	False										RBMS1	-
chr2	ENSG00000153250.13	161263517	-0.0233831346032419	0.0281120107635597	False	False	161263562	AC	GT	-0.03312290810359867	0.06186448151111373	0.5928217694083621	7.0	0.5354107444939672	0.130988810862894	1.5156907558798733	26.0	1.0	False	False										RBMS1	-
chr2	ENSG00000153250.13	161280877	-0.0163761001427387	0.0237911288629505	False	False	161280888	G	C	-0.030534202235184205	0.06271632366388219	0.6267759014266158	14.0	0.4868621190047305	0.130988810862894	1.5156907558798733	26.0	1.0	False	False										RBMS1	-
chr2	ENSG00000153250.13	161285015	0.0011908554555966901	0.0140142872924593	False	False	161285034	AAG	CTT	-0.0356245549623332	0.06162350087129082	0.5636911611972171	5.0	0.578100147811141	0.130988810862894	1.5156907558798733	26.0	1.0	False	False										RBMS1	-
chr2	ENSG00000153250.13	161302508	-0.00529707201399646	0.0168612830047363	False	False	161302519	A	T	-0.02161406304160516	0.06679970167674346	0.7465690726995591	44.0	0.3235652630037144	0.130988810862894	1.5156907558798733	26.0	1.0	False	False										RBMS1	-
chr2	ENSG00000153250.13	161307670	0.00241627558817113	0.019211320460375	False	False	161307694	A	T	0.049401799321329896	0.06764584862272817	0.4659905804783169	50.0	0.7303005332500404	0.130988810862894	1.5156907558798733	26.0	1.0	False	False										RBMS1	-
chr2	ENSG00000153250.13	161309601	0.00156516165950705	0.0151104274925741	False	False	161309627	ATG	ATC	0.02582804526766	0.06152521385324945	0.6749758376165398	4.0	0.41979610715803944	0.130988810862894	1.5156907558798733	26.0	1.0	False	False										RBMS1	-
chr2	ENSG00000153250.13	161314465	0.000793198633513136	0.0119968520709247	False	False	161314496	GTT	AAC	-0.015677017437006013	0.06212934046347016	0.8009871125614378	9.0	0.25232872778077436	0.130988810862894	1.5156907558798733	26.0	1.0	False	False										RBMS1	-
chr2	ENSG00000153250.13	161347562	-0.00430333595857134	0.0167144079738225	False	False	161347572	T	A	0.0446505155475618	0.06572954989401532	0.4976237199120498	37.0	0.6793065770198928	0.130988810862894	1.5156907558798733	26.0	1.0	False	False										RBMS1	-
chr2	ENSG00000153250.13	161350033	0.0023123683545001102	0.0294249212785614	False	False	161350104	CCT	AGG	-0.038797349528741636	0.06560378608415536	0.5548356649300963	36.0	0.5913888792785997	0.130988810862894	1.5156907558798733	26.0	1.0	False	False										RBMS1	-
chr2	ENSG00000153250.13	161406968	0.0024059886918601898	0.0165538973179403	False	False	161406992	GT	AC	-0.0320406854670427	0.06259027658854521	0.6091559528451655	13.0	0.5119115494195873	0.130988810862894	1.5156907558798733	26.0	1.0	False	False										RBMS1	-
chr2	ENSG00000153250.13	161439396	0.0201307700366209	0.028674510535157998	False	False	161439406	A	T	0.10009470730268426	0.06603900361230236	0.130988810862894	41.0	1.5156907558798733	0.130988810862894	1.5156907558798733	26.0	1.0	True	False	161448993.0	0.09696612076724484	0.26310726146275165	chr2:161448993						RBMS1	-
chr2	ENSG00000153250.13	161439624	0.0127819722096132	0.0232217927079738	False	False	161439638	CTT	AAG	0.06777663989888905	0.06094425906514948	0.26708802667028525	0.0	1.112108686503773	0.130988810862894	1.5156907558798733	26.0	1.0	False	False										RBMS1	-
chr2	ENSG00000153250.13	161443574	0.0207890455862623	0.0280321248963605	False	False	161443596	AAAAAC	GTTTTT	0.08155135498322691	0.06181079618482144	0.1882058772152824	8.0	1.319370725129942	0.130988810862894	1.5156907558798733	26.0	1.0	False	False										RBMS1	-
chr2	ENSG00000153250.13	161443784	-0.00225353360982128	0.0168248085189861	False	False	161443833	ATTT	AAAT	-0.044818567360596966	0.06489170777903702	0.4904506346289531	31.0	0.6906670959132224	0.130988810862894	1.5156907558798733	26.0	1.0	False	False										RBMS1	-
chr2	ENSG00000115232.9	182224541	-0.0050926550380235	0.0225347746879775	False	False	182224571	ATT	AAT	0.03733991943362238	0.06504906005185664	0.5664961826328814	32.0	0.5740270405729962	0.04435776293432329	2.020966797764202	20.0	1.0	False	False										ITGA4	+
chr2	ENSG00000115232.9	182229900	-0.0114559227153124	0.0239470524438861	False	False	182229910	A	T	-0.01551486002966264	0.06323794079880397	0.8063936812475964	18.0	0.24534100626432914	0.04435776293432329	2.020966797764202	20.0	1.0	False	False										ITGA4	+
chr2	ENSG00000115232.9	182234049	0.0032129688145779	0.0221923273013383	False	False	182234104	AC	GT	0.09849045087304824	0.0646411591485065	0.12892958195373005	31.0	1.5236492069515093	0.04435776293432329	2.020966797764202	20.0	1.0	False	False										ITGA4	+
chr2	ENSG00000115232.9	182244228	-0.0196281591627468	0.0289719775134728	False	False	182244239	T	A	-0.05967429574425825	0.06839676359018992	0.3839331043845374	55.0	0.8724725061818169	0.04435776293432329	2.020966797764202	20.0	1.0	False	False										ITGA4	+
chr2	ENSG00000115232.9	182265522	0.00293822465459848	0.0189330237762611	False	False	182265564	AC	GT	-0.014101814553943662	0.06933062991461382	0.8390216473349859	60.0	0.2033994869412144	0.04435776293432329	2.020966797764202	20.0	1.0	False	False										ITGA4	+
chr2	ENSG00000115232.9	182325294	0.00891129331092659	0.0212516248242126	False	False	182325330	GT	AC	0.08676801366061246	0.06554702590673467	0.18689388894388265	37.0	1.323752107137136	0.04435776293432329	2.020966797764202	20.0	1.0	False	False										ITGA4	+
chr2	ENSG00000115232.9	182373430	0.0026036174759589	0.0147816084113749	False	False	182373452	AAAT	ATTT	0.0016672686670242015	0.06189836002677755	0.9785316926829976	7.0	0.02693558708668424	0.04435776293432329	2.020966797764202	20.0	1.0	False	False										ITGA4	+
chr2	ENSG00000115232.9	182387895	0.0107279193780171	0.0293271703728896	False	False	182387959	ACACAC	GTGTGT	0.0240974408933357	0.06188047164838662	0.6972836542265326	7.0	0.38941915359437923	0.04435776293432329	2.020966797764202	20.0	1.0	False	False										ITGA4	+
chr2	ENSG00000115232.9	182389687	0.0027942160989856	0.024995070173875	False	False	182389699	A	T	-0.025220335029199417	0.06755224376661502	0.7092523564595636	49.0	0.37334563032921125	0.04435776293432329	2.020966797764202	20.0	1.0	False	False										ITGA4	+
chr2	ENSG00000115232.9	182395842	-0.000828511929409257	0.016086744480509	False	False	182395858	A	T	0.02438399028572061	0.06310067277337993	0.6995056453967203	17.0	0.38642995730478813	0.04435776293432329	2.020966797764202	20.0	1.0	False	False										ITGA4	+
chr2	ENSG00000115232.9	182412621	0.00448514200652769	0.0169238116222012	False	False	182412642	AC	GT	0.0009011838440618193	0.061898420924147886	0.9883950707329427	7.0	0.014559076477349173	0.04435776293432329	2.020966797764202	20.0	1.0	False	False										ITGA4	+
chr2	ENSG00000115232.9	182413061	0.0128334928672269	0.0287842955308735	False	False	182413088	AAGG	CCTT	0.018768501862597892	0.0620064433171087	0.7623709472516197	8.0	0.3026863154626275	0.04435776293432329	2.020966797764202	20.0	1.0	False	False										ITGA4	+
chr2	ENSG00000115232.9	182420967	0.00956886853795561	0.025573624852955	False	False	182420985	AT	AT	-0.0023268736905755066	0.0632453819866344	0.9706808484574976	18.0	0.03679120304889997	0.04435776293432329	2.020966797764202	20.0	1.0	False	False										ITGA4	+
chr2	ENSG00000115232.9	182426534	-0.0014033275407032099	0.0147592706028161	False	False	182426557	ATTTT	AAAAT	-0.010692964892127812	0.061542226834255837	0.8621950558954148	4.0	0.1737500484167703	0.04435776293432329	2.020966797764202	20.0	1.0	False	False										ITGA4	+
chr2	ENSG00000115232.9	182449078	-0.008000813660101979	0.0238273194060582	False	False	182449088	A	T	-0.08372203188491067	0.06327712415270266	0.18702034975130413	20.0	1.3231010891530028	0.04435776293432329	2.020966797764202	20.0	1.0	False	False										ITGA4	+
chr2	ENSG00000115232.9	182449241	0.0128095026023943	0.0294500739243601	False	False	182449255	A	T	0.004581348022168174	0.062136324507973836	0.9412816660032824	9.0	0.07373059250680748	0.04435776293432329	2.020966797764202	20.0	1.0	False	False										ITGA4	+
chr2	ENSG00000115232.9	182454707	0.000916882225783282	0.0147153094486017	False	False	182454726	T	A	0.04024538653030768	0.0656000259166997	0.5401491122290455	36.0	0.6134965035137658	0.04435776293432329	2.020966797764202	20.0	1.0	False	False										ITGA4	+
chr2	ENSG00000115232.9	182464263	0.0137909053914476	0.0290130003876281	False	False	182464290	AAAAC	GTTTT	0.027776592446907663	0.06140580947600908	0.6513907424334974	3.0	0.45234469969425006	0.04435776293432329	2.020966797764202	20.0	1.0	False	False										ITGA4	+
chr2	ENSG00000115232.9	182484054	0.0125472121403989	0.0277414984810947	False	False	182484064	T	A	0.059529550933121365	0.06610916784120477	0.3688184749226587	40.0	0.9004734574198885	0.04435776293432329	2.020966797764202	20.0	1.0	False	False										ITGA4	+
chr2	ENSG00000188452.9	182325294	0.00926833166767512	0.0262246816525613	False	False	182325330	GT	AC	0.061344324214452024	0.06567125504944415	0.35122138593345165	37.0	0.9341122560892986	0.12935041610844128	1.5220817290610968	17.0	1.0	False	False										CERKL	-
chr2	ENSG00000188452.9	182373430	-0.00580200933383853	0.0259399076423305	False	False	182373452	AAAT	ATTT	-0.03053752060210423	0.061869577933740164	0.62201865230724	7.0	0.49357893850203227	0.12935041610844128	1.5220817290610968	17.0	1.0	False	False										CERKL	-
chr2	ENSG00000188452.9	182387895	-0.00291472272007987	0.0228554801880058	False	False	182387959	ACACAC	GTGTGT	0.0005110115763951577	0.061898437977158424	0.993419329155918	7.0	0.008255645749634744	0.12935041610844128	1.5220817290610968	17.0	1.0	False	False										CERKL	-
chr2	ENSG00000188452.9	182389687	-0.00698470107539288	0.0276921192842509	False	False	182389699	A	T	-0.052121809886433744	0.06748188720061102	0.44072081506614347	49.0	0.7723822206021796	0.12935041610844128	1.5220817290610968	17.0	1.0	False	False										CERKL	-
chr2	ENSG00000188452.9	182395842	0.0144276858962212	0.0285512125405455	False	False	182395858	A	T	0.06894102100078392	0.06296926258399403	0.2746379286070283	17.0	1.0948360862384918	0.12935041610844128	1.5220817290610968	17.0	1.0	False	False										CERKL	-
chr2	ENSG00000188452.9	182412621	-0.00362505210523175	0.0187777077454104	False	False	182412642	AC	GT	-0.05625519640810445	0.061800425077494024	0.3635189527308049	7.0	0.9102719979282313	0.12935041610844128	1.5220817290610968	17.0	1.0	False	False										CERKL	-
chr2	ENSG00000188452.9	182413061	-0.0076610348337074	0.0311408736086664	False	False	182413088	AAGG	CCTT	-0.018357278161524743	0.062006916808297674	0.7674266140202032	8.0	0.296052103643189	0.12935041610844128	1.5220817290610968	17.0	1.0	False	False										CERKL	-
chr2	ENSG00000188452.9	182420967	-0.0068905924986774	0.0242236711038191	False	False	182420985	AT	AT	-0.023740383440897343	0.06322772791091189	0.7076261729281028	18.0	0.37547424564026144	0.12935041610844128	1.5220817290610968	17.0	1.0	False	False										CERKL	-
chr2	ENSG00000188452.9	182426534	-0.0014089202835566698	0.0189075266296528	False	False	182426557	ATTTT	AAAAT	0.01110888727159126	0.06154194777300606	0.8568913272171903	4.0	0.18050919208091612	0.12935041610844128	1.5220817290610968	17.0	1.0	False	False										CERKL	-
chr2	ENSG00000188452.9	182449078	-0.008991857852464629	0.0293498068594305	False	False	182449088	A	T	-0.06677376654528165	0.06335834034072611	0.2929514240835739	20.0	1.0539064973322878	0.12935041610844128	1.5220817290610968	17.0	1.0	False	False										CERKL	-
chr2	ENSG00000188452.9	182449241	-0.0132296650090561	0.031913436171384	False	False	182449255	A	T	-0.05387279073537167	0.0620467417037795	0.3860550528286337	9.0	0.8682613986817953	0.12935041610844128	1.5220817290610968	17.0	1.0	False	False										CERKL	-
chr2	ENSG00000188452.9	182454707	0.0008842207291200789	0.0183324839288205	False	False	182454726	T	A	0.0994343230045501	0.06532784745132354	0.12935041610844128	36.0	1.5220817290610968	0.12935041610844128	1.5220817290610968	17.0	1.0	True	False	182331952.0	0.04417806749170346	0.19545801041900118	chr2:182331952						CERKL	-
chr2	ENSG00000188452.9	182464263	-0.00264093424357423	0.0327324703022591	False	False	182464290	AAAAC	GTTTT	-0.001080846175025113	0.06142947580153296	0.9859752561166956	3.0	0.01759491125265537	0.12935041610844128	1.5220817290610968	17.0	1.0	False	False										CERKL	-
chr2	ENSG00000188452.9	182484054	0.0330813947323491	0.042709476352588	True	False	182484064	T	A	0.05549863170675488	0.06612454695492592	0.4021775898329088	40.0	0.8393045285374244	0.12935041610844128	1.5220817290610968	17.0	1.0	False	False										CERKL	-
chr2	ENSG00000188452.9	182501195	0.004640802694044779	0.0170795281725814	False	False	182501205	A	T	0.06504797803576337	0.06594190775920424	0.3249565334604708	39.0	0.9864436781734437	0.12935041610844128	1.5220817290610968	17.0	1.0	False	False										CERKL	-
chr2	ENSG00000188452.9	182535753	-0.00274889741845465	0.016353513399677	False	False	182535807	AC	GT	0.04786550867572032	0.07010579243825113	0.4955362198290026	65.0	0.682761110187579	0.12935041610844128	1.5220817290610968	17.0	1.0	False	False										CERKL	-
chr2	ENSG00000188452.9	182550433	-0.0173513725263224	0.0355721789205014	False	False	182550452	AAAC	GTTT	-0.09057020637337017	0.06140921264896134	0.14144531405029287	5.0	1.4748635011998	0.12935041610844128	1.5220817290610968	17.0	1.0	False	False										CERKL	-
chr2	ENSG00000162992.3	182449078	-1.72832018899225e-05	0.0283256675997161	False	False	182449088	A	T										False	False										NEUROD1	-
chr2	ENSG00000162992.3	182449241	-0.0242569628500859	0.0475133033229103	False	False	182449255	A	T										False	False										NEUROD1	-
chr2	ENSG00000162992.3	182454707	0.0033761206825603	0.032412035119997996	False	False	182454726	T	A										False	False										NEUROD1	-
chr2	ENSG00000162992.3	182464263	-0.0345722854577992	0.0474948282142537	True	False	182464290	AAAAC	GTTTT										False	False										NEUROD1	-
chr2	ENSG00000162992.3	182484054	-0.0065568033762311104	0.0335553945703019	False	False	182484064	T	A										False	False										NEUROD1	-
chr2	ENSG00000162992.3	182501195	0.00591286149177096	0.0308657805918894	False	False	182501205	A	T										False	False										NEUROD1	-
chr2	ENSG00000162992.3	182535753	-0.008360211470391529	0.0321331941583649	False	False	182535807	AC	GT										False	False										NEUROD1	-
chr2	ENSG00000162992.3	182550433	-0.009724895686878999	0.0311660236595617	False	False	182550452	AAAC	GTTT										False	False										NEUROD1	-
chr2	ENSG00000115233.7	162149929	0.044390902331821	0.038729285670042	False	False	162149954	T	A	0.09985592880765858	0.061238134085058	0.10416361914574064	4.0	1.6306167766144144	0.10416361914574064	1.6306167766144144	11.0	1.0	True	False	162300286.0	0.049925986578774784	0.20358579746556585	chr2:162300286						PSMD14	+
chr2	ENSG00000115233.7	162155405	0.005815282947243879	0.0169121909819301	False	False	162155419	A	T	0.030558944285630368	0.06163384307244599	0.6204394568063669	5.0	0.49581435721460054	0.10416361914574064	1.6306167766144144	11.0	1.0	False	False										PSMD14	+
chr2	ENSG00000115233.7	162198845	0.0518219045128983	0.0376075942222679	True	False	162198855	T	A	0.03475786328588945	0.06478120548261404	0.5920849029051725	30.0	0.536542397242326	0.10416361914574064	1.6306167766144144	11.0	1.0	False	False										PSMD14	+
chr2	ENSG00000115233.7	162222899	-0.00958281113475869	0.0193182388425222	False	False	162222933	AC	GT	-0.043804705481224865	0.0636964711590897	0.4922832676908239	22.0	0.6877100832135155	0.10416361914574064	1.6306167766144144	11.0	1.0	False	False										PSMD14	+
chr2	ENSG00000115233.7	162258290	-0.0206795948904407	0.027395503725536	False	False	162258307	ATT	AAT	-0.061825582282039535	0.06096786520144835	0.3114647649847256	0.0	1.014068346952237	0.10416361914574064	1.6306167766144144	11.0	1.0	False	False										PSMD14	+
chr2	ENSG00000115233.7	162271669	0.005418724925299079	0.0173654003400245	False	False	162271694	AC	GT	0.023394588100402968	0.06118225652945476	0.702487144751543	1.0	0.3823753720025052	0.10416361914574064	1.6306167766144144	11.0	1.0	False	False										PSMD14	+
chr2	ENSG00000115233.7	162274599	-0.0198673489254476	0.028240386520336	False	False	162274642	GT	AC	-0.09205637276166616	0.06495581556307092	0.15774441268601255	33.0	1.4172152556884008	0.10416361914574064	1.6306167766144144	11.0	1.0	False	False										PSMD14	+
chr2	ENSG00000115233.7	162278449	-0.0198230773347939	0.0357150795675499	False	False	162278477	AC	GT	-0.02443300441856554	0.06635251700058667	0.713044701430325	41.0	0.36823025746483	0.10416361914574064	1.6306167766144144	11.0	1.0	False	False										PSMD14	+
chr2	ENSG00000115233.7	162288841	0.0142630956019969	0.0252043697109608	False	False	162288869	ATTC	AATG	0.04816861063813803	0.061358205459145915	0.4331317104137585	3.0	0.7850394299782789	0.10416361914574064	1.6306167766144144	11.0	1.0	False	False										PSMD14	+
chr2	ENSG00000115233.7	162290738	3.19460506643738e-05	0.0129027753138331	False	False	162290766	AC	GT	0.000580983392486238	0.06299406820330593	0.9926486500784047	16.0	0.00922282699080781	0.10416361914574064	1.6306167766144144	11.0	1.0	False	False										PSMD14	+
chr2	ENSG00000115233.7	162334758	0.00569203065641824	0.0157736191317077	False	False	162334800	ATCT	AGAT	0.03040831159841792	0.06222849040250105	0.6255005108165007	10.0	0.48865578132674364	0.10416361914574064	1.6306167766144144	11.0	1.0	False	False										PSMD14	+
chr2	ENSG00000136560.9	162149929	0.0157943123264272	0.0251612875429275	False	False	162149954	T	A	0.03574731089104048	0.061506409180819566	0.5616038756917681	4.0	0.5811965186578976	0.13056580823043554	1.5166115427846742	6.0	1.0	False	False										TANK	+
chr2	ENSG00000136560.9	162155405	0.0417306139825764	0.0285566953368544	True	False	162155419	A	T	0.09311199707612028	0.061394756962719586	0.13056580823043554	5.0	1.5166115427846742	0.13056580823043554	1.5166115427846742	6.0	1.0	True	False	161960439.0	0.2091682514173129	0.3828487310841418	chr2:161960439						TANK	+
chr2	ENSG00000136560.9	161893893	0.0176109079311777	0.0254210281937569	False	False	161893909	A	T	-0.006026962250985439	0.0645485500652424	0.9256867320692994	28.0	0.09337099353732486	0.13056580823043554	1.5166115427846742	6.0	1.0	False	False										TANK	+
chr2	ENSG00000136560.9	161895041	0.0153795145056375	0.0229458639266145	False	False	161895068	AAAC	GTTT	0.0627236504034303	0.06130855287312266	0.3072023085122214	3.0	1.0230815679703966	0.13056580823043554	1.5166115427846742	6.0	1.0	False	False										TANK	+
chr2	ENSG00000136560.9	161966308	0.000418959986277552	0.0139302211929157	False	False	161966334	AC	GT	-0.01631555037461408	0.06165443384078741	0.7915025554300232	5.0	0.2646289870530049	0.13056580823043554	1.5166115427846742	6.0	1.0	False	False										TANK	+
chr2	ENSG00000136560.9	161975651	-0.008682151973462891	0.0198701805465643	False	False	161975662	A	T	0.03691710449313754	0.06603681411396578	0.5766819046820651	39.0	0.5590382423571542	0.13056580823043554	1.5166115427846742	6.0	1.0	False	False										TANK	+
chr2	ENSG00000144290.12	162198845	0.0252603625883481	0.0294268643314162	False	False	162198855	T	A	0.042349015966031064	0.06476222057373902	0.513797605544775	30.0	0.6539154400645045	0.06825053409981621	1.8313002828379878	28.0	1.0	False	False										SLC4A10	+
chr2	ENSG00000144290.12	162222899	-0.0160020053439009	0.0278679700295253	False	False	162222933	AC	GT	-0.09587639671341963	0.06346395547494194	0.1321427120134986	22.0	1.5107220468045897	0.06825053409981621	1.8313002828379878	28.0	1.0	False	False										SLC4A10	+
chr2	ENSG00000144290.12	162258290	-0.00664958259505858	0.0194807295528448	False	False	162258307	ATT	AAT	0.023694246858900463	0.06106757275987649	0.6983236938077139	0.0	0.38800046879329064	0.06825053409981621	1.8313002828379878	28.0	1.0	False	False										SLC4A10	+
chr2	ENSG00000144290.12	162271669	0.000524187986705226	0.0180254880417773	False	False	162271694	AC	GT	0.07499423573465926	0.06102666773269262	0.22020009611483826	1.0	1.228876465337203	0.06825053409981621	1.8313002828379878	28.0	1.0	False	False										SLC4A10	+
chr2	ENSG00000144290.12	162274599	-0.0423760033859983	0.0333213243040252	False	False	162274642	GT	AC	-0.10319255746500504	0.06488455529053389	0.1130884488890288	33.0	1.5904024771833487	0.06825053409981621	1.8313002828379878	28.0	1.0	False	False										SLC4A10	+
chr2	ENSG00000144290.12	162278449	0.0021956449604472	0.016211793882608	False	False	162278477	AC	GT	0.06860458403087327	0.0662159533011924	0.3012703599584448	41.0	1.0360733420059038	0.06825053409981621	1.8313002828379878	28.0	1.0	False	False										SLC4A10	+
chr2	ENSG00000144290.12	162288841	0.00487481398479558	0.0189064692423612	False	False	162288869	ATTC	AATG	0.04746739807616639	0.06136026758569608	0.4398656251072336	3.0	0.7735852522134647	0.06825053409981621	1.8313002828379878	28.0	1.0	False	False										SLC4A10	+
chr2	ENSG00000144290.12	162290738	0.00917668993376719	0.019351164111356	False	False	162290766	AC	GT	0.0937660718802498	0.06271654308746494	0.13614549356494804	16.0	1.4950771720546359	0.06825053409981621	1.8313002828379878	28.0	1.0	False	False										SLC4A10	+
chr2	ENSG00000144290.12	162334758	0.00957364221935468	0.020125483313016	False	False	162334800	ATCT	AGAT	0.017723572861064598	0.06224750158321912	0.7760813626213889	10.0	0.28472745749272893	0.06825053409981621	1.8313002828379878	28.0	1.0	False	False										SLC4A10	+
chr2	ENSG00000144290.12	162909938	-0.007942173407590021	0.0187198426820166	False	False	162909955	A	T	-0.06309030218526157	0.06455575948527288	0.32940914643097485	29.0	0.9772993562201738	0.06825053409981621	1.8313002828379878	28.0	1.0	False	False										SLC4A10	+
chr2	ENSG00000144290.12	162464181	0.00550359709889886	0.0175152861690906	False	False	162464236	ATCT	AGAT	0.06665597237043798	0.0631048962077382	0.291863339208658	18.0	1.0562725933501231	0.06825053409981621	1.8313002828379878	28.0	1.0	False	False										SLC4A10	+
chr2	ENSG00000144290.12	162472690	0.00236455020296602	0.0165322486937925	False	False	162472700	T	A	-0.010215123294209745	0.06772501236131183	0.8802474344051707	50.0	0.15083235776631873	0.06825053409981621	1.8313002828379878	28.0	1.0	False	False										SLC4A10	+
chr2	ENSG00000144290.12	162481577	0.00471742000698798	0.0202135176457167	False	False	162481622	GT	AC	0.01585292812982974	0.06899788418666711	0.8185021949863753	58.0	0.22975962693205454	0.06825053409981621	1.8313002828379878	28.0	1.0	False	False										SLC4A10	+
chr2	ENSG00000144290.12	162504711	0.00751705734943695	0.0225125483009481	False	False	162504722	T	A	0.0070784996901868315	0.06637066834110265	0.9151600317706964	41.0	0.10665102321718209	0.06825053409981621	1.8313002828379878	28.0	1.0	False	False										SLC4A10	+
chr2	ENSG00000144290.12	162506310	-0.0257271121255305	0.0303511477641439	False	False	162506320	T	A	-0.11528020972800675	0.06294992187155436	0.06825053409981621	19.0	1.8313002828379878	0.06825053409981621	1.8313002828379878	28.0	1.0	True	False	162685238.0	0.7030050047487868	0.8042907222534713	chr2:162685238						SLC4A10	+
chr2	ENSG00000144290.12	162549440	-0.007431129724052709	0.029461745184411	False	False	162549450	A	T	-0.00515609726286677	0.06441480637827837	0.936267720359464	27.0	0.08004521868136023	0.06825053409981621	1.8313002828379878	28.0	1.0	False	False										SLC4A10	+
chr2	ENSG00000144290.12	162593934	0.0248438902943274	0.0421083722443157	False	False	162593944	T	A	0.040364549356280865	0.06782909884765595	0.5524020715853917	51.0	0.5950919301897196	0.06825053409981621	1.8313002828379878	28.0	1.0	False	False										SLC4A10	+
chr2	ENSG00000144290.12	162604947	0.00433469153570588	0.0167062652484679	False	False	162604986	GT	AC	0.01938849709860168	0.06695236530951887	0.7724017063880921	45.0	0.2895864396869209	0.06825053409981621	1.8313002828379878	28.0	1.0	False	False										SLC4A10	+
chr2	ENSG00000144290.12	162633367	-0.021563104018458002	0.0344969555335197	False	False	162633402	GT	AC	-0.043670658819505784	0.06720310518434043	0.5164762868650049	47.0	0.6498309668833853	0.06825053409981621	1.8313002828379878	28.0	1.0	False	False										SLC4A10	+
chr2	ENSG00000144290.12	162689235	0.0454644323975436	0.033264548484234	False	False	162689267	GTTTT	AAAAC	0.06937178070423909	0.061867959771719376	0.2631999772721847	8.0	1.1212876739463746	0.06825053409981621	1.8313002828379878	28.0	1.0	False	False										SLC4A10	+
chr2	ENSG00000144290.12	162691171	-0.0616809326982145	0.0490809723796061	False	False	162691211	AC	GT	-0.09581350638603768	0.06507128806077947	0.14224607271948825	34.0	1.4724390624716637	0.06825053409981621	1.8313002828379878	28.0	1.0	False	False										SLC4A10	+
chr2	ENSG00000144290.12	162694787	-3.50339675696771e-05	0.0140252101870004	False	False	162694802	A	T	-0.040925409237085264	0.06161098091347701	0.5071089843160776	5.0	0.6642551154080569	0.06825053409981621	1.8313002828379878	28.0	1.0	False	False										SLC4A10	+
chr2	ENSG00000144290.12	162712869	-0.0402187742807097	0.0353107397262214	False	False	162712913	AC	GT	-0.08861082816990176	0.06685159445196846	0.1863725455902732	46.0	1.325485635702629	0.06825053409981621	1.8313002828379878	28.0	1.0	False	False										SLC4A10	+
chr2	ENSG00000144290.12	162771164	-0.0721874866135427	0.0390811042951316	True	False	162771174	T	A	-0.027592952073209227	0.06247620262560116	0.6591114162678053	12.0	0.4416553969927477	0.06825053409981621	1.8313002828379878	28.0	1.0	False	False										SLC4A10	+
chr2	ENSG00000144290.12	162787415	-0.00780715151005213	0.0179792151380313	False	False	162787458	GTTTT	AAAAC	-0.02572543660317164	0.061409181352492466	0.6756151044106118	3.0	0.4189184098629496	0.06825053409981621	1.8313002828379878	28.0	1.0	False	False										SLC4A10	+
chr2	ENSG00000144290.12	162861096	0.0036686580223673298	0.0151568231596479	False	False	162861130	AC	GT	-0.0007615074547070244	0.062017349312864324	0.9902124842119332	8.0	0.012278942314438199	0.06825053409981621	1.8313002828379878	28.0	1.0	False	False										SLC4A10	+
chr2	ENSG00000144290.12	162866024	0.00306820330695115	0.0196603272313358	False	False	162866062	GT	AC	-0.041026645742935235	0.06878487704186068	0.5515149265082917	57.0	0.5964486309682213	0.06825053409981621	1.8313002828379878	28.0	1.0	False	False										SLC4A10	+
chr2	ENSG00000144290.12	162919497	-0.0113552144929954	0.0244370348495466	False	False	162919507	A	T	0.036036839436390314	0.06358714719401264	0.5714112372344404	21.0	0.5667315019879291	0.06825053409981621	1.8313002828379878	28.0	1.0	False	False										SLC4A10	+
chr2	ENSG00000115252.14	182910821	0.00509260407651288	0.0160022670217632	False	False	182910877	CCTT	AAGG	0.0014314436287492793	0.06324548840728918	0.9819609674684144	18.0	0.022633134232928186	0.14064351732190514	1.4785854766314364	38.0	1.0	False	False										PDE1A	-
chr2	ENSG00000115252.14	182931668	-0.0010007814594859099	0.0164235333464633	False	False	182931722	GT	AC	0.0058701812961910425	0.06388655573722471	0.9268649274984242	23.0	0.09188445406786377	0.14064351732190514	1.4785854766314364	38.0	1.0	False	False										PDE1A	-
chr2	ENSG00000115252.14	182951659	0.0228789177716832	0.0290705216409996	False	False	182951675	A	T	-0.05151918061091928	0.06702647634825333	0.4429244095891277	46.0	0.7686392514987376	0.14064351732190514	1.4785854766314364	38.0	1.0	False	False										PDE1A	-
chr2	ENSG00000115252.14	182955017	0.000791948701222061	0.0201599057591804	False	False	182955069	GT	AC	0.07260567303442514	0.06833803085570853	0.2892349863034248	55.0	1.0624490071674362	0.14064351732190514	1.4785854766314364	38.0	1.0	False	False										PDE1A	-
chr2	ENSG00000115252.14	182956202	-0.0311079648526294	0.0350179900530712	False	False	182956225	A	T	0.03996022241821134	0.062207553961408736	0.5212038230423373	10.0	0.6423692923692383	0.14064351732190514	1.4785854766314364	38.0	1.0	False	False										PDE1A	-
chr2	ENSG00000115252.14	182982420	0.0238275720626829	0.0357573761397294	False	False	182982440	GT	AC	-0.060985519529072524	0.06214139810279176	0.3273152981206773	10.0	0.9813992184114166	0.14064351732190514	1.4785854766314364	38.0	1.0	False	False										PDE1A	-
chr2	ENSG00000115252.14	182993360	0.0138218196684165	0.0305318588515966	False	False	182993397	ATGT	ACAT	-0.06422691038348093	0.061418673253144214	0.2966455218068039	4.0	1.0457228556332083	0.14064351732190514	1.4785854766314364	38.0	1.0	False	False										PDE1A	-
chr2	ENSG00000115252.14	182995928	-0.00404435060909991	0.0221509477688727	False	False	182995947	GT	AC	0.07678261754274282	0.06183428317326159	0.21544843235428773	8.0	1.2417483247536893	0.14064351732190514	1.4785854766314364	38.0	1.0	False	False										PDE1A	-
chr2	ENSG00000115252.14	182997093	0.00770583533171271	0.0179623866154888	False	False	182997143	GT	AC	0.02391786120537352	0.06493839781047411	0.7129662704657568	31.0	0.3683161582640053	0.14064351732190514	1.4785854766314364	38.0	1.0	False	False										PDE1A	-
chr2	ENSG00000115252.14	183001611	0.00230547094565141	0.0178810081695867	False	False	183001637	GT	AC	0.036250726246840365	0.06127363391956552	0.5546073273790618	2.0	0.5916203092251234	0.14064351732190514	1.4785854766314364	38.0	1.0	False	False										PDE1A	-
chr2	ENSG00000115252.14	183006851	-0.0236627425528578	0.0325321145920509	False	False	183006885	AC	GT	0.030873523427893037	0.06648730085516387	0.6428424406833775	42.0	0.4643521850157222	0.14064351732190514	1.4785854766314364	38.0	1.0	False	False										PDE1A	-
chr2	ENSG00000115252.14	183032557	0.010655460778725001	0.0209653050807201	False	False	183032567	T	A	-0.01947103439579977	0.0614178659650141	0.7514738116036089	3.0	0.31702557700215755	0.14064351732190514	1.4785854766314364	38.0	1.0	False	False										PDE1A	-
chr2	ENSG00000115252.14	183039456	-0.0280607840882234	0.0533115233410903	False	False	183039483	ATTTT	AAAAT	0.06450899689643777	0.061417553424360324	0.29452469983741125	4.0	1.0503348521670561	0.14064351732190514	1.4785854766314364	38.0	1.0	False	False										PDE1A	-
chr2	ENSG00000115252.14	183048989	0.00694193001048785	0.0231002497020975	False	False	183048999	A	T	0.020720707099344475	0.06592389064530688	0.7535685754411793	38.0	0.3143125640267347	0.14064351732190514	1.4785854766314364	38.0	1.0	False	False										PDE1A	-
chr2	ENSG00000115252.14	183056574	0.0219254076856347	0.0285633123734995	False	False	183056601	T	A	-0.02261978662898576	0.06439918124182692	0.7257126325027594	27.0	0.35124338839100533	0.14064351732190514	1.4785854766314364	38.0	1.0	False	False										PDE1A	-
chr2	ENSG00000115252.14	183059609	0.00538617145788562	0.0161454446253059	False	False	183059645	AC	GT	0.040798177981068384	0.0638344641311568	0.5233389433728323	23.0	0.6391246254882448	0.14064351732190514	1.4785854766314364	38.0	1.0	False	False										PDE1A	-
chr2	ENSG00000115252.14	183075628	0.0229467415646478	0.0304610855272224	False	False	183075639	A	T	0.05139685061458825	0.06500842069793293	0.4299604957684055	32.0	0.7906183547114307	0.14064351732190514	1.4785854766314364	38.0	1.0	False	False										PDE1A	-
chr2	ENSG00000115252.14	183076971	0.0589707939366461	0.0333294166473417	True	False	183077016	AT	AT	0.049609074765368036	0.06380899238338872	0.4376362381329798	23.0	0.7774621242613867	0.14064351732190514	1.4785854766314364	38.0	1.0	False	False										PDE1A	-
chr2	ENSG00000115252.14	183098499	0.0198005274658914	0.0521756569919856	False	False	183098542	AC	GT	-0.018892100699602718	0.06564149919130861	0.7737512036572958	36.0	0.2878072702840425	0.14064351732190514	1.4785854766314364	38.0	1.0	False	False										PDE1A	-
chr2	ENSG00000115252.14	183104337	0.0420050509601951	0.0331481469293871	False	False	183104347	A	T	-0.005807230085486018	0.062135928840033	0.9256103031392632	9.0	0.09346009939654316	0.14064351732190514	1.4785854766314364	38.0	1.0	False	False										PDE1A	-
chr2	ENSG00000115252.14	183132157	0.00720630700663348	0.0182205485542033	False	False	183132185	AC	GT	0.016084388694913125	0.06665804252352474	0.8095446518578691	43.0	0.24129704512755043	0.14064351732190514	1.4785854766314364	38.0	1.0	False	False										PDE1A	-
chr2	ENSG00000115252.14	183148132	0.0031854337875017	0.0148406954205263	False	False	183148165	AC	GT	0.010886207796492128	0.06286573592096595	0.8626594100503306	15.0	0.17316599634144325	0.14064351732190514	1.4785854766314364	38.0	1.0	False	False										PDE1A	-
chr2	ENSG00000115252.14	183156927	-0.0173672460158906	0.044242402605819006	False	False	183156938	CT	AG	0.053325331542139184	0.062048567632421815	0.3909075599418063	9.0	0.8594127725565007	0.14064351732190514	1.4785854766314364	38.0	1.0	False	False										PDE1A	-
chr2	ENSG00000115252.14	183162014	0.00198132218866141	0.0134966338204932	False	False	183162024	A	T	0.0262320163153174	0.06129283468652675	0.6690130641336126	2.0	0.42797851411959026	0.14064351732190514	1.4785854766314364	38.0	1.0	False	False										PDE1A	-
chr2	ENSG00000115252.14	183168619	-0.00453925729939664	0.0271818897783977	False	False	183168646	GTTT	AAAC	0.060991847303669425	0.06119978360576776	0.3198632894187307	2.0	0.996602335991287	0.14064351732190514	1.4785854766314364	38.0	1.0	False	False										PDE1A	-
chr2	ENSG00000115252.14	183201489	-0.0061329824785996	0.0271680514201295	False	False	183201504	AT	AT	0.024909837452277612	0.06141045021996865	0.6853427856315694	3.0	0.4056286407777834	0.14064351732190514	1.4785854766314364	38.0	1.0	False	False										PDE1A	-
chr2	ENSG00000115252.14	183209449	0.00340871538818411	0.0210108232830003	False	False	183209503	CT	AG	0.07299413731521208	0.0622118839572954	0.2417557705201913	11.0	1.1733150110888464	0.14064351732190514	1.4785854766314364	38.0	1.0	False	False										PDE1A	-
chr2	ENSG00000115252.14	183247432	-0.00585324522772961	0.0179219170654112	False	False	183247442	A	T	-0.08661500643065716	0.06226511615730025	0.1654126361007083	12.0	1.3910679329954483	0.14064351732190514	1.4785854766314364	38.0	1.0	False	False										PDE1A	-
chr2	ENSG00000115252.14	183272110	-0.0186838586277554	0.0274933423627911	False	False	183272126	T	A	-0.02919134430947425	0.06175387818638434	0.6368174547872993	6.0	0.47270463275795427	0.14064351732190514	1.4785854766314364	38.0	1.0	False	False										PDE1A	-
chr2	ENSG00000115252.14	183297151	-0.00250070414737343	0.0187795950210278	False	False	183297187	GTT	AAC	-0.049074350230113216	0.06381068006537845	0.44259743727070777	23.0	0.7690617022077363	0.14064351732190514	1.4785854766314364	38.0	1.0	False	False										PDE1A	-
chr2	ENSG00000115252.14	183311667	-0.00012432279956215502	0.0175672551037595	False	False	183311683	AT	AT	0.012020648624365176	0.06274104710755295	0.8482153039392801	14.0	0.191591456925463	0.14064351732190514	1.4785854766314364	38.0	1.0	False	False										PDE1A	-
chr2	ENSG00000115252.14	183311846	0.00407558819927445	0.0165905769316021	False	False	183311876	AC	GT	-0.031109293394218095	0.06451847964809869	0.6301200218032479	28.0	0.4821764797294764	0.14064351732190514	1.4785854766314364	38.0	1.0	False	False										PDE1A	-
chr2	ENSG00000115252.14	183315284	0.005160359618290321	0.0190782247145329	False	False	183315294	A	T	0.03433458648496779	0.06707603377567993	0.6092468680465462	46.0	0.5118756216235408	0.14064351732190514	1.4785854766314364	38.0	1.0	False	False										PDE1A	-
chr2	ENSG00000115252.14	183337670	0.009319828657233341	0.0222696684327372	False	False	183337681	T	A	0.035694816932316104	0.06270559507505859	0.5696932407049883	14.0	0.5692445289704916	0.14064351732190514	1.4785854766314364	38.0	1.0	False	False										PDE1A	-
chr2	ENSG00000115252.14	183343075	-0.00516349482703414	0.0205825280102363	False	False	183343085	A	T	-0.07721901527606756	0.06422332740448526	0.23040737101938005	27.0	1.202351519249915	0.14064351732190514	1.4785854766314364	38.0	1.0	False	False										PDE1A	-
chr2	ENSG00000115252.14	183367041	0.00347225000431983	0.0231514308670367	False	False	183367086	GT	AC	-0.05324338508144005	0.0619293996898288	0.39072259127425796	8.0	0.8597432777987136	0.14064351732190514	1.4785854766314364	38.0	1.0	False	False										PDE1A	-
chr2	ENSG00000115252.14	183373154	0.0343007052259401	0.0381980732633519	False	False	183373169	A	T	0.09788175187811064	0.06619958969237827	0.14064351732190514	42.0	1.4785854766314364	0.14064351732190514	1.4785854766314364	38.0	1.0	True	False	183231361.0	0.166686550990731	0.3386000591696724	chr2:183231361						PDE1A	-
chr2	ENSG00000115252.14	183390643	0.0021255127647409	0.040338095742719	False	False	183390657	A	T						0.14064351732190514	1.4785854766314364	38.0	1.0	False	False										PDE1A	-
chr2	ENSG00000115252.14	183461407	-0.00131427769462546	0.0248611881566325	False	False	183461445	ATGG	ATCC	-0.02843894448824614	0.062111844145477664	0.6474321052571224	9.0	0.45786668999292246	0.14064351732190514	1.4785854766314364	38.0	1.0	False	False										PDE1A	-
chr2	ENSG00000115252.14	183461886	-0.00433757424960332	0.070682397073858	False	False	183461897	A	T						0.14064351732190514	1.4785854766314364	38.0	1.0	False	False										PDE1A	-
chr2	ENSG00000150722.6	182931668	-0.157492268195735	0.0310637457063644	False	False	182931722	GT	AC	-0.09572983359505377	0.06359424306379152	0.13352934643599412	23.0	1.5053223213778482	4.1140855398913546e-09	6.095215867874328	24.0	2.000797717698398e-06	False	False										PPP1R1C	+
chr2	ENSG00000150722.6	182951659	-0.0864778412049064	0.0358207913057796	False	False	182951675	A	T	-0.13592124381327286	0.06649274889276607	0.04211895328678663	46.0	2.044151371038596	4.1140855398913546e-09	6.095215867874328	24.0	2.000797717698398e-06	False	False										PPP1R1C	+
chr2	ENSG00000150722.6	182955017	0.0511002868552012	0.0467900252695279	False	False	182955069	GT	AC	-0.002581132659743663	0.06851864273759257	0.9699856657431328	55.0	0.03767051646992901	4.1140855398913546e-09	6.095215867874328	24.0	2.000797717698398e-06	False	False										PPP1R1C	+
chr2	ENSG00000150722.6	182956202	0.0508712053489472	0.033694171426331	False	False	182956225	A	T	0.057407234923291424	0.06215460872041461	0.3565472274591486	10.0	0.9236199230458044	4.1140855398913546e-09	6.095215867874328	24.0	2.000797717698398e-06	False	False										PPP1R1C	+
chr2	ENSG00000150722.6	182982420	-0.0928636197842972	0.0403393705731277	False	False	182982440	GT	AC	-0.10790228537473606	0.061893791776780026	0.08246445877193233	10.0	1.7433458554920287	4.1140855398913546e-09	6.095215867874328	24.0	2.000797717698398e-06	False	False										PPP1R1C	+
chr2	ENSG00000150722.6	182993360	-0.0689554534251725	0.0377179855016289	False	False	182993397	ATGT	ACAT	-0.051600383819348436	0.061463755037373925	0.4019341265608305	4.0	0.8395254046546957	4.1140855398913546e-09	6.095215867874328	24.0	2.000797717698398e-06	False	False										PPP1R1C	+
chr2	ENSG00000150722.6	182995928	0.0216036077397063	0.0384487594890885	False	False	182995947	GT	AC	-0.015592354214693146	0.0620098279583426	0.801665052200937	8.0	0.25144972543977845	4.1140855398913546e-09	6.095215867874328	24.0	2.000797717698398e-06	False	False										PPP1R1C	+
chr2	ENSG00000150722.6	182997093	-0.0400199688095642	0.0321684125338268	False	False	182997143	GT	AC	-0.0752004299043954	0.06477305058133846	0.24681671954918202	31.0	1.1609832982925947	4.1140855398913546e-09	6.095215867874328	24.0	2.000797717698398e-06	False	False										PPP1R1C	+
chr2	ENSG00000150722.6	183001611	-0.007643445549086679	0.018805182852138003	False	False	183001637	GT	AC	-0.07499825963329046	0.06114125334909036	0.2210428776419613	2.0	1.226639225157563	4.1140855398913546e-09	6.095215867874328	24.0	2.000797717698398e-06	False	False										PPP1R1C	+
chr2	ENSG00000150722.6	183006851	0.0279858119013619	0.0307667584933034	False	False	183006885	AC	GT	0.031189523836811388	0.06648664825717047	0.6394435317483156	42.0	0.4691095829672486	4.1140855398913546e-09	6.095215867874328	24.0	2.000797717698398e-06	False	False										PPP1R1C	+
chr2	ENSG00000150722.6	183032557	0.0045486594549024395	0.0159914508685951	False	False	183032567	T	A	-0.002773493028200439	0.06142927541694305	0.9640222540126796	3.0	0.0451493690813659	4.1140855398913546e-09	6.095215867874328	24.0	2.000797717698398e-06	False	False										PPP1R1C	+
chr2	ENSG00000150722.6	183039456	0.0257639921973716	0.0286743461502493	False	False	183039483	ATTTT	AAAAT	0.08375010447070359	0.061329522279524165	0.17323453465774588	4.0	1.365575686192242	4.1140855398913546e-09	6.095215867874328	24.0	2.000797717698398e-06	False	False										PPP1R1C	+
chr2	ENSG00000150722.6	183048989	0.004999640291693679	0.0169150643327068	False	False	183048999	A	T	0.09558855966088647	0.06563611238460917	0.14666211592344575	38.0	1.4563409712745383	4.1140855398913546e-09	6.095215867874328	24.0	2.000797717698398e-06	False	False										PPP1R1C	+
chr2	ENSG00000150722.6	183056574	-0.00470062439437959	0.0166804954956173	False	False	183056601	T	A	-0.050491217041726565	0.0643335007881452	0.4333208118214624	27.0	0.7848355277291335	4.1140855398913546e-09	6.095215867874328	24.0	2.000797717698398e-06	False	False										PPP1R1C	+
chr2	ENSG00000150722.6	183059609	-0.00342399656057206	0.0152153025433312	False	False	183059645	AC	GT	-0.016626212612532054	0.0638788256270134	0.7948684402356145	23.0	0.26027736811587654	4.1140855398913546e-09	6.095215867874328	24.0	2.000797717698398e-06	False	False										PPP1R1C	+
chr2	ENSG00000150722.6	183075628	0.0041247628549711	0.0151441274695932	False	False	183075639	A	T	0.032584280089466275	0.06505988977215907	0.6169539172822858	32.0	0.5008351567083348	4.1140855398913546e-09	6.095215867874328	24.0	2.000797717698398e-06	False	False										PPP1R1C	+
chr2	ENSG00000150722.6	183076971	-0.0050423725052579395	0.0182489276793896	False	False	183077016	AT	AT	-0.0396412457763206	0.06383743932621166	0.5351954917759469	23.0	0.6209717400121952	4.1140855398913546e-09	6.095215867874328	24.0	2.000797717698398e-06	False	False										PPP1R1C	+
chr2	ENSG00000150722.6	182771479	0.0198714087218255	0.0266381743086442	False	False	182771490	A	T	0.06494214354769401	0.06667426542230974	0.3310967041082824	44.0	0.9740211329866988	4.1140855398913546e-09	6.095215867874328	24.0	2.000797717698398e-06	False	False										PPP1R1C	+
chr2	ENSG00000150722.6	182829420	0.0157525287360324	0.0233088456644662	False	False	182829450	ATTT	AAAT	0.09458354379857356	0.0616209508471316	0.12601352709020727	7.0	1.534925094440933	4.1140855398913546e-09	6.095215867874328	24.0	2.000797717698398e-06	False	False										PPP1R1C	+
chr2	ENSG00000150722.6	182855033	-0.0224082958503974	0.0306633428447934	False	False	182855052	T	A	-0.14365637424393682	0.06221735603394043	0.0217530472935454	15.0	2.308943732124687	4.1140855398913546e-09	6.095215867874328	24.0	2.000797717698398e-06	False	False										PPP1R1C	+
chr2	ENSG00000150722.6	182864502	0.00633829912723479	0.0184159105929951	False	False	182864518	A	T	0.041941916875511104	0.06646047716363261	0.5286255454174476	42.0	0.6310805860187513	4.1140855398913546e-09	6.095215867874328	24.0	2.000797717698398e-06	False	False										PPP1R1C	+
chr2	ENSG00000150722.6	182868415	-0.0289034996509716	0.0509421244565606	False	False	182868446	GT	AC	0.01542321486916531	0.06311193257726985	0.8071371503941801	17.0	0.2443787448638528	4.1140855398913546e-09	6.095215867874328	24.0	2.000797717698398e-06	False	False										PPP1R1C	+
chr2	ENSG00000150722.6	182889581	-0.11351240058317899	0.0310320990601147	False	False	182889619	AAAC	GTTT	-0.16663734050356466	0.0612681931612387	0.006974130865807851	9.0	2.719801774878971	4.1140855398913546e-09	6.095215867874328	24.0	2.000797717698398e-06	False	False										PPP1R1C	+
chr2	ENSG00000135622.8	74792953	0.00842560183664894	0.0213547163115536	False	False	74792994	AC	GT	-0.05630107548369547	0.06685873565347374	0.400639738246661	45.0	0.8420900415392506	0.07111444268242842	1.8133614133853122	11.0	1.0	False	False										SEMA4F	+
chr2	ENSG00000135622.8	74797004	-0.00312105932532684	0.0166036987129367	False	False	74797061	GT	AC	-0.038737387571204235	0.06294679709958154	0.5388466996107428	16.0	0.6153988662826143	0.07111444268242842	1.8133614133853122	11.0	1.0	False	False										SEMA4F	+
chr2	ENSG00000135622.8	74823714	0.00272911139544761	0.0179241697407081	False	False	74823745	AAC	GTT	-0.03614910151605785	0.06115900693325636	0.554975222178073	1.0	0.5910675030336553	0.07111444268242842	1.8133614133853122	11.0	1.0	False	False										SEMA4F	+
chr2	ENSG00000135622.8	74825509	-0.0013709570266237198	0.0123677115383081	False	False	74825542	AAAT	ATTT	0.02352489347163982	0.06236102305173433	0.7063087064585427	11.0	0.3772371317918199	0.07111444268242842	1.8133614133853122	11.0	1.0	False	False										SEMA4F	+
chr2	ENSG00000135622.8	74856879	0.00217778053055533	0.0254115078896035	False	False	74856890	A	T	0.12028067299877862	0.06633022634700829	0.07111444268242842	44.0	1.8133614133853122	0.07111444268242842	1.8133614133853122	11.0	1.0	True	False	74958567.0	0.08706135256374425	0.25054182426484245	chr2:74958567						SEMA4F	+
chr2	ENSG00000135622.8	74880969	0.000517183166486632	0.0137362687854066	False	False	74881007	GT	AC	-0.051117521853034004	0.06367431738902067	0.4228672644851661	22.0	0.8027965426111999	0.07111444268242842	1.8133614133853122	11.0	1.0	False	False										SEMA4F	+
chr2	ENSG00000135622.8	74896713	-0.0172484652421293	0.0275087097428403	True	False	74896750	AAC	GTT	-0.09179448995453317	0.0617555282985937	0.13838035482739608	8.0	1.486417369967241	0.07111444268242842	1.8133614133853122	11.0	1.0	False	False										SEMA4F	+
chr2	ENSG00000135622.8	74913223	-9.22185402609913e-05	0.014908180767174999	False	False	74913244	T	A	-0.01266098845780918	0.0681939675219004	0.8528853284828475	53.0	0.1856614143141491	0.07111444268242842	1.8133614133853122	11.0	1.0	False	False										SEMA4F	+
chr2	ENSG00000135622.8	74956151	-0.00267113945782629	0.0170963052871346	False	False	74956185	GTT	AAC	0.0029118552883048397	0.062499735033775226	0.9628764197415394	12.0	0.046589882128800324	0.07111444268242842	1.8133614133853122	11.0	1.0	False	False										SEMA4F	+
chr2	ENSG00000135622.8	74982038	-0.00664693532648259	0.0178266314454924	False	False	74982049	AT	AT	-0.008036926479267965	0.06579304453470873	0.9028827413900592	37.0	0.12215465230565721	0.07111444268242842	1.8133614133853122	11.0	1.0	False	False										SEMA4F	+
chr2	ENSG00000135622.8	74982698	-0.000680357235124722	0.0141089629127391	False	False	74982715	T	A	0.037890005419874286	0.06436940677838486	0.5566582608543927	27.0	0.5886337519052247	0.07111444268242842	1.8133614133853122	11.0	1.0	False	False										SEMA4F	+
chr2	ENSG00000115295.15	29227607	0.0187064387947753	0.0369515938998624	False	False	29227634	GT	AC	0.08325237533230385	0.060986553500512686	0.1733726492867175	1.0	1.3650939519250582	0.011457079219746964	2.5484740614180175	20.0	0.5004744175436358	False	False										CLIP4	+
chr2	ENSG00000115295.15	29228862	0.0077612714775477905	0.0214090810738136	False	False	29228886	GT	AC	0.047442894850774506	0.061947532754252174	0.4444566418732429	8.0	0.7658560840345647	0.011457079219746964	2.5484740614180175	20.0	0.5004744175436358	False	False										CLIP4	+
chr2	ENSG00000115295.15	29229048	0.00513083888926097	0.0215628082382233	False	False	29229097	GT	AC	0.031932653028088634	0.061631195056324174	0.6048067615518393	5.0	0.5181248391971903	0.011457079219746964	2.5484740614180175	20.0	0.5004744175436358	False	False										CLIP4	+
chr2	ENSG00000115295.15	29230970	-0.037456195761914	0.0424349595100907	True	False	29231021	ATTT	AAAT	-0.06381716253466772	0.061304294218946065	0.29882894622175243	3.0	1.0409900863836232	0.011457079219746964	2.5484740614180175	20.0	0.5004744175436358	False	False										CLIP4	+
chr2	ENSG00000115295.15	29232895	0.00604053439525041	0.0298834539946865	False	False	29232922	GT	AC	0.01665611559757498	0.06261374195510434	0.7904435822413374	13.0	0.26601373879743273	0.011457079219746964	2.5484740614180175	20.0	0.5004744175436358	False	False										CLIP4	+
chr2	ENSG00000115295.15	29241343	0.00220452481444317	0.0184778545326414	False	False	29241354	T	A	0.005029553186942515	0.06788356470884134	0.9410063227908722	51.0	0.07409088206423332	0.011457079219746964	2.5484740614180175	20.0	0.5004744175436358	False	False										CLIP4	+
chr2	ENSG00000115295.15	29292972	-0.0027208311382414	0.0149151104213101	False	False	29292985	AT	AT	-0.015742025803727275	0.06200968251390554	0.7998012705414946	8.0	0.2538639961621664	0.011457079219746964	2.5484740614180175	20.0	0.5004744175436358	False	False										CLIP4	+
chr2	ENSG00000115295.15	29313088	-0.0069129251353519	0.018482608348096	False	False	29313135	CCTT	AAGG	-0.02278230286700753	0.06188238029597817	0.7130561264872766	7.0	0.3681549216116398	0.011457079219746964	2.5484740614180175	20.0	0.5004744175436358	False	False										CLIP4	+
chr2	ENSG00000115295.15	29330861	0.00026515335219640297	0.0148762607903204	False	False	29330872	T	A	-0.08231351133364494	0.0679679981418043	0.22720086362495626	53.0	1.2110627587105187	0.011457079219746964	2.5484740614180175	20.0	0.5004744175436358	False	False										CLIP4	+
chr2	ENSG00000115295.15	29365175	0.0135422045580292	0.0244706406831725	False	False	29365186	T	A	0.03984369371462422	0.06767476458617641	0.5566367797622773	50.0	0.5887526016272674	0.011457079219746964	2.5484740614180175	20.0	0.5004744175436358	False	False										CLIP4	+
chr2	ENSG00000115295.15	29378272	0.00453137585860342	0.0216490811677689	False	False	29378292	AC	GT	0.09266572242945767	0.061050116965724675	0.1302364799090303	2.0	1.517863143185834	0.011457079219746964	2.5484740614180175	20.0	0.5004744175436358	False	False										CLIP4	+
chr2	ENSG00000115295.15	29381237	-0.0067447135061507206	0.0167973018207061	False	False	29381248	T	A	0.02256493478510744	0.0645332867505258	0.7268978806686226	28.0	0.34966349803845354	0.011457079219746964	2.5484740614180175	20.0	0.5004744175436358	False	False										CLIP4	+
chr2	ENSG00000115295.15	29389382	0.0408520350888201	0.0489682689878256	False	False	29389428	AC	GT	0.12044121430017204	0.06342258381963613	0.05873565380148987	23.0	1.899027239929044	0.011457079219746964	2.5484740614180175	20.0	0.5004744175436358	False	False										CLIP4	+
chr2	ENSG00000115295.15	29392196	0.0028686494503209	0.0164177899634695	False	False	29392242	GT	AC	-0.06809490189257936	0.06550082535463936	0.2996062716831508	36.0	1.0396037229133368	0.011457079219746964	2.5484740614180175	20.0	0.5004744175436358	False	False										CLIP4	+
chr2	ENSG00000115295.15	29403707	-0.00148503940325037	0.0168266785099049	False	False	29403749	GT	AC	0.03761509289267682	0.06768061478952071	0.5789356282309266	50.0	0.5557735107704862	0.011457079219746964	2.5484740614180175	20.0	0.5004744175436358	False	False										CLIP4	+
chr2	ENSG00000115295.15	29429643	-0.00318265845955555	0.0147946187160641	False	False	29429676	GT	AC	-0.03658743997326566	0.06150453787262375	0.5524373266321696	4.0	0.5948738294569168	0.011457079219746964	2.5484740614180175	20.0	0.5004744175436358	False	False										CLIP4	+
chr2	ENSG00000115295.15	29456860	-0.00827747569850975	0.0308428926117072	False	False	29456886	T	A						0.011457079219746964	2.5484740614180175	20.0	0.5004744175436358	False	False										CLIP4	+
chr2	ENSG00000115295.15	29476711	0.00112822104171174	0.0128773919512764	False	False	29476758	AGAT	ATCT	-0.023551455870463176	0.06141247273371561	0.7016592960306108	3.0	0.3834962967959661	0.011457079219746964	2.5484740614180175	20.0	0.5004744175436358	False	False										CLIP4	+
chr2	ENSG00000115295.15	29477158	-0.0007665257462585861	0.0134354221607977	False	False	29477184	CT	AG	-0.029287991839536738	0.06211032075385495	0.6376464938423057	9.0	0.47154790836785276	0.011457079219746964	2.5484740614180175	20.0	0.5004744175436358	False	False										CLIP4	+
chr2	ENSG00000115295.15	29479476	-0.0070776367626219	0.0293083625108767	False	False	29479492	T	A						0.011457079219746964	2.5484740614180175	20.0	0.5004744175436358	False	False										CLIP4	+
chr2	ENSG00000115295.15	29480109	-0.014681705995717	0.0421385194925428	False	False	29480119	A	T						0.011457079219746964	2.5484740614180175	20.0	0.5004744175436358	False	False										CLIP4	+
chr2	ENSG00000115295.15	29495008	0.0124269115318659	0.0236206752352642	False	False	29495077	AG	CT	0.113191284444339	0.07061017371419427	0.11051874634390478	70.0	1.6030449790776389	0.011457079219746964	2.5484740614180175	20.0	0.5004744175436358	False	False										CLIP4	+
chr2	ENSG00000163811.7	29227607	-0.0035131815042153103	0.0206015078329796	False	False	29227634	GT	AC	-0.11568251299806195	0.060788130746467585	0.058110269184913674	1.0	1.9030444196506946	0.003176901976598196	2.9793178912059797	17.0	0.18522955058424054	False	False										WDR43	+
chr2	ENSG00000163811.7	29228862	-0.0344624564641326	0.0432353543138658	False	False	29228886	GT	AC	-0.1558912552991764	0.06125915682012351	0.011513276233999609	8.0	2.544782909058364	0.003176901976598196	2.9793178912059797	17.0	0.18522955058424054	False	False										WDR43	+
chr2	ENSG00000163811.7	29229048	-0.0510758758129016	0.051505782429345	False	False	29229097	GT	AC	-0.16908352764189644	0.060774805938042575	0.005791397159246421	5.0	2.7821319218077005	0.003176901976598196	2.9793178912059797	17.0	0.18522955058424054	False	False										WDR43	+
chr2	ENSG00000163811.7	29230970	0.0070459451408137206	0.026235663640742	False	False	29231021	ATTT	AAAT	0.052818651684996776	0.06134376350439943	0.3900014131895352	3.0	0.8610272449490118	0.003176901976598196	2.9793178912059797	17.0	0.18522955058424054	False	False										WDR43	+
chr2	ENSG00000163811.7	29232895	0.0306725850581596	0.0444511403579882	False	False	29232922	GT	AC	0.1460066921782007	0.06195134225513176	0.01919004414804681	13.0	2.356796267252889	0.003176901976598196	2.9793178912059797	17.0	0.18522955058424054	False	False										WDR43	+
chr2	ENSG00000163811.7	29241343	0.0061460371334028895	0.0256137010815575	False	False	29241354	T	A	0.12296967600871796	0.06736920965199959	0.0693289487176623	51.0	1.8253097615947478	0.003176901976598196	2.9793178912059797	17.0	0.18522955058424054	False	False										WDR43	+
chr2	ENSG00000163811.7	29025945	-0.00216153000396068	0.0146051197970979	False	False	29025975	GT	AC	-0.02822588525923888	0.0680142720385369	0.6785542117464867	52.0	0.4149994466344665	0.003176901976598196	2.9793178912059797	17.0	0.18522955058424054	False	False										WDR43	+
chr2	ENSG00000163811.7	29035336	-0.00162365691491723	0.0192601003555399	False	False	29035358	AAAG	CTTT	-0.05597547382839177	0.06809250706070756	0.4119589075832587	53.0	0.8220504170669923	0.003176901976598196	2.9793178912059797	17.0	0.18522955058424054	False	False										WDR43	+
chr2	ENSG00000163811.7	29038150	-0.00880089416444584	0.0256642849693217	False	False	29038193	AC	GT	-0.10825857910552224	0.06702374342011708	0.1076946749925829	48.0	1.615227284858407	0.003176901976598196	2.9793178912059797	17.0	0.18522955058424054	False	False										WDR43	+
chr2	ENSG00000163811.7	29039729	-0.0037999491469082602	0.0160089322093678	False	False	29039740	T	A	-0.046643238317720326	0.06828419202126089	0.4952981562165778	54.0	0.6830752028697585	0.003176901976598196	2.9793178912059797	17.0	0.18522955058424054	False	False										WDR43	+
chr2	ENSG00000163811.7	29056948	-0.0114252300522511	0.0244746977523569	False	False	29056981	AC	GT	-0.05044415365817333	0.06433365398215689	0.4337501787218099	27.0	0.7841021073070736	0.003176901976598196	2.9793178912059797	17.0	0.18522955058424054	False	False										WDR43	+
chr2	ENSG00000163811.7	29069589	0.000784277978621337	0.0172373698776134	False	False	29069639	AC	GT	0.003984489069848252	0.06984247515544037	0.9545612079838051	63.0	0.057049654396990265	0.003176901976598196	2.9793178912059797	17.0	0.18522955058424054	False	False										WDR43	+
chr2	ENSG00000163811.7	29076702	0.00796088810393165	0.0216288128519182	False	False	29076712	A	T	0.061069199321149875	0.06350971594815134	0.33720474695167835	21.0	0.9615725469628319	0.003176901976598196	2.9793178912059797	17.0	0.18522955058424054	False	False										WDR43	+
chr2	ENSG00000163811.7	29133933	0.00292882965104574	0.0218016700880566	False	False	29133943	T	A	-0.1009759780777784	0.0672283592805756	0.13454151041606646	49.0	1.5019848641011464	0.003176901976598196	2.9793178912059797	17.0	0.18522955058424054	False	False										WDR43	+
chr2	ENSG00000163811.7	29197653	-0.0007560492643575621	0.00827728517845705	False	False	29197671	ATT	AAT	-0.06077187692171536	0.061548669387148876	0.3243642699430149	5.0	0.9873792159413326	0.003176901976598196	2.9793178912059797	17.0	0.18522955058424054	False	False										WDR43	+
chr2	ENSG00000163811.7	29212270	-0.00738256135649417	0.0236792053541899	False	False	29212285	T	A	-0.07547249520284792	0.06220037604412512	0.22609977615099286	11.0	1.2133768315051265	0.003176901976598196	2.9793178912059797	17.0	0.18522955058424054	False	False										WDR43	+
chr2	ENSG00000179270.6	29227607	0.0139367177355081	0.023584142791252	False	False	29227634	GT	AC	0.01812150651975868	0.061188956770948974	0.7673407944417033	1.0	0.29615648764193886	0.0484549589328786	1.9836835795209429	17.0	1.0	False	False										C2orf71	-
chr2	ENSG00000179270.6	29228862	0.0291799744331102	0.0307553027768761	False	False	29228886	GT	AC	0.0967446404212356	0.061726458438381586	0.11825792865496695	8.0	1.5673123465816672	0.0484549589328786	1.9836835795209429	17.0	1.0	False	False										C2orf71	-
chr2	ENSG00000179270.6	29229048	0.0254468537227818	0.0296379858279781	False	False	29229097	GT	AC	0.08415132386843488	0.06144392338758387	0.17199160292369947	5.0	1.3695629971024856	0.0484549589328786	1.9836835795209429	17.0	1.0	False	False										C2orf71	-
chr2	ENSG00000179270.6	29230970	-0.0114532005720524	0.0287863165335485	False	False	29231021	ATTT	AAAT	-0.019545780312770638	0.0614177763730598	0.7505512361431869	3.0	0.31824304732309017	0.0484549589328786	1.9836835795209429	17.0	1.0	False	False										C2orf71	-
chr2	ENSG00000179270.6	29232895	-0.00750886977981103	0.0206186127265681	False	False	29232922	GT	AC	0.005197388852201115	0.06262158329763334	0.9339192252406588	13.0	0.08299676530851209	0.0484549589328786	1.9836835795209429	17.0	1.0	False	False										C2orf71	-
chr2	ENSG00000179270.6	29241343	0.0014929251193410802	0.0144383611356592	False	False	29241354	T	A	0.008914827207571405	0.0678817257483927	0.8956368676694466	51.0	0.13132882391079295	0.0484549589328786	1.9836835795209429	17.0	1.0	False	False										C2orf71	-
chr2	ENSG00000179270.6	29292972	0.00494080928659964	0.0256606905048176	False	False	29292985	AT	AT	-0.05524930401545799	0.061922641391864174	0.3730941059937033	8.0	0.8922310607815419	0.0484549589328786	1.9836835795209429	17.0	1.0	False	False										C2orf71	-
chr2	ENSG00000179270.6	29313088	-0.0388395099172662	0.0317197719109215	True	False	29313135	CCTT	AAGG	-0.06149150826257638	0.061781309850048566	0.320507737821617	7.0	0.9953092352982549	0.0484549589328786	1.9836835795209429	17.0	1.0	False	False										C2orf71	-
chr2	ENSG00000179270.6	29330861	-0.0126981114806591	0.0238707662023627	False	False	29330872	T	A	-0.07921054629351698	0.0679851450722324	0.24526329186649076	53.0	1.1651155000016238	0.0484549589328786	1.9836835795209429	17.0	1.0	False	False										C2orf71	-
chr2	ENSG00000179270.6	29365175	0.00845965264850144	0.0216757175351257	False	False	29365186	T	A	0.07418889404735557	0.06754190028107099	0.27323589106616314	50.0	1.0984128924212018	0.0484549589328786	1.9836835795209429	17.0	1.0	False	False										C2orf71	-
chr2	ENSG00000179270.6	29378272	0.0344977599382741	0.0328285648455236	False	False	29378292	AC	GT	0.06344270901091048	0.06119041593690479	0.3007669692797077	2.0	1.0368079386211084	0.0484549589328786	1.9836835795209429	17.0	1.0	False	False										C2orf71	-
chr2	ENSG00000179270.6	29381237	0.000966866757789726	0.0185625690644559	False	False	29381248	T	A	-0.010762280265549084	0.06454598403862563	0.8677164509643869	28.0	0.1667381855873282	0.0484549589328786	1.9836835795209429	17.0	1.0	False	False										C2orf71	-
chr2	ENSG00000179270.6	29389382	0.0323117262671292	0.0347799296273006	False	False	29389428	AC	GT	0.02484665387238201	0.06386793273467843	0.6975905574599417	23.0	0.3890317536282335	0.0484549589328786	1.9836835795209429	17.0	1.0	False	False										C2orf71	-
chr2	ENSG00000179270.6	29392196	-0.00695678261949038	0.0220844906025698	False	False	29392242	GT	AC	0.00848721481263267	0.065650851794272	0.8972496384011865	36.0	0.12927806084266485	0.0484549589328786	1.9836835795209429	17.0	1.0	False	False										C2orf71	-
chr2	ENSG00000179270.6	29197653	0.0075262430267832095	0.0206821334929168	False	False	29197671	ATT	AAT	0.005023565671114494	0.06166186352716225	0.9351304864452468	5.0	0.08146957266222739	0.0484549589328786	1.9836835795209429	17.0	1.0	False	False										C2orf71	-
chr2	ENSG00000179270.6	29212270	0.00418340884986044	0.0151677163592673	False	False	29212285	T	A	-0.009397396061193098	0.062375531748309135	0.8803633924805542	11.0	0.15065837192558829	0.0484549589328786	1.9836835795209429	17.0	1.0	False	False										C2orf71	-
chr2	ENSG00000189350.8	29227607	0.0641407955145712	0.0401246860754931	False	False	29227634	GT	AC	-0.02322719622717286	0.06118249539618512	0.7045159740996478	1.0	0.3796379352748847	7.91325929453202e-13	7.5595116993359674	17.0	5.257728907046817e-10	False	False										FAM179A	+
chr2	ENSG00000189350.8	29228862	0.0955191642353648	0.039184628983596	False	False	29228886	GT	AC	0.07160316633559934	0.061858181057427825	0.2481150856303191	8.0	1.1575375336226663	7.91325929453202e-13	7.5595116993359674	17.0	5.257728907046817e-10	False	False										FAM179A	+
chr2	ENSG00000189350.8	29229048	0.0987738285420976	0.0426228102464951	False	False	29229097	GT	AC	0.06087669020851415	0.061548275546702676	0.3235289428268113	5.0	0.9890884783980839	7.91325929453202e-13	7.5595116993359674	17.0	5.257728907046817e-10	False	False										FAM179A	+
chr2	ENSG00000189350.8	29230970	0.0135631474355834	0.0302703263106859	False	False	29231021	ATTT	AAAT	0.07086100323703909	0.06127509014705081	0.248542427990822	3.0	1.1564406199482296	7.91325929453202e-13	7.5595116993359674	17.0	5.257728907046817e-10	False	False										FAM179A	+
chr2	ENSG00000189350.8	29232895	0.00484802166257237	0.0248650330375797	False	False	29232922	GT	AC	0.0980926421012842	0.062320419137179166	0.11672617968351548	13.0	1.5740048520110803	7.91325929453202e-13	7.5595116993359674	17.0	5.257728907046817e-10	False	False										FAM179A	+
chr2	ENSG00000189350.8	29241343	0.125569757512178	0.0317990161561725	False	False	29241354	T	A	0.22237800771136196	0.06618463288325248	0.0009208654376398386	51.0	3.359964360664045	7.91325929453202e-13	7.5595116993359674	17.0	5.257728907046817e-10	False	False										FAM179A	+
chr2	ENSG00000189350.8	29292972	-0.0283802509778615	0.0295696727439894	False	False	29292985	AT	AT	-0.055864562957304666	0.061920518241147374	0.3677867627948224	8.0	0.9021979231462826	7.91325929453202e-13	7.5595116993359674	17.0	5.257728907046817e-10	False	False										FAM179A	+
chr2	ENSG00000189350.8	29313088	-0.00260474503375209	0.0158675409745361	False	False	29313135	CCTT	AAGG	-0.04158657922879967	0.06184489796207016	0.5019026379005196	7.0	0.6724334682273219	7.91325929453202e-13	7.5595116993359674	17.0	5.257728907046817e-10	False	False										FAM179A	+
chr2	ENSG00000189350.8	29330861	-0.0233714880480892	0.0281267752161357	False	False	29330872	T	A	-0.08681438844250675	0.06794194724292048	0.20270738153336876	53.0	1.2777730395643432	7.91325929453202e-13	7.5595116993359674	17.0	5.257728907046817e-10	False	False										FAM179A	+
chr2	ENSG00000189350.8	29362063	0.0241016744186398	0.0293320581137609	False	False	29362074	T	A	0.10442781446548796	0.06487614489838646	0.1088169837225994	33.0	1.6096488875695385	7.91325929453202e-13	7.5595116993359674	17.0	5.257728907046817e-10	False	False										FAM179A	+
chr2	ENSG00000189350.8	29365175	-0.00472429475326419	0.0179104316133995	False	False	29365186	T	A	-0.012290136076942538	0.06772343084277155	0.8561630664877602	50.0	0.18147539077687355	7.91325929453202e-13	7.5595116993359674	17.0	5.257728907046817e-10	False	False										FAM179A	+
chr2	ENSG00000189350.8	29378272	-0.00221741248468234	0.0147443122393948	False	False	29378292	AC	GT	0.046815382549592915	0.061246706830503976	0.4453220040336061	2.0	0.7643738736704856	7.91325929453202e-13	7.5595116993359674	17.0	5.257728907046817e-10	False	False										FAM179A	+
chr2	ENSG00000189350.8	29381237	-0.008858660618322791	0.0192561646031839	False	False	29381248	T	A	0.008745302958869574	0.0645472539977546	0.892340541081539	28.0	0.13548683200642117	7.91325929453202e-13	7.5595116993359674	17.0	5.257728907046817e-10	False	False										FAM179A	+
chr2	ENSG00000189350.8	29133933	-0.0712100994589904	0.0328451350183284	False	False	29133943	T	A	-0.13947065355009491	0.06691328596969133	0.038287919565622414	49.0	2.084349192076276	7.91325929453202e-13	7.5595116993359674	17.0	5.257728907046817e-10	False	False										FAM179A	+
chr2	ENSG00000189350.8	29197653	0.153080835177755	0.030077598268544	False	False	29197671	ATT	AAT	0.13805021524040015	0.06107223604456598	0.024611757422122297	5.0	2.260441473596306	7.91325929453202e-13	7.5595116993359674	17.0	5.257728907046817e-10	False	False										FAM179A	+
chr2	ENSG00000189350.8	29212270	0.112493872092166	0.0500444516875567	False	False	29212285	T	A	0.05250232764165479	0.06229225412909141	0.4001023246034888	11.0	0.8428387826976296	7.91325929453202e-13	7.5595116993359674	17.0	5.257728907046817e-10	False	False										FAM179A	+
chr2	ENSG00000171094.11	29362063	-0.0104821472351141	0.0244102820726406	False	False	29362074	T	A	-0.08498411127728017	0.06499681500643302	0.1923166508476857	33.0	1.3075119337596608	0.00903629328575254	2.6346076093588704	64.0	0.9213927429514632	False	False										ALK	-
chr2	ENSG00000171094.11	29365175	0.00287812856845018	0.0178455199480078	False	False	29365186	T	A	-0.004713563546976175	0.06772779375805363	0.9445792528213884	50.0	0.06959570488615949	0.00903629328575254	2.6346076093588704	64.0	0.9213927429514632	False	False										ALK	-
chr2	ENSG00000171094.11	29378272	-0.0105540463315429	0.0234277949324356	False	False	29378292	AC	GT	-0.12318425979288837	0.060846955742091036	0.04391856164625911	2.0	2.024493391502171	0.00903629328575254	2.6346076093588704	64.0	0.9213927429514632	False	False										ALK	-
chr2	ENSG00000171094.11	29381237	-0.00731361727149777	0.0175810973024034	False	False	29381248	T	A	-0.03738364873488122	0.0645046013477354	0.5627616571281925	28.0	0.5795501088883741	0.00903629328575254	2.6346076093588704	64.0	0.9213927429514632	False	False										ALK	-
chr2	ENSG00000171094.11	29389382	0.0008160114924672	0.013152698467767001	False	False	29389428	AC	GT	0.010315051319589787	0.06388425757719086	0.8718604964029582	23.0	0.16146468176649292	0.00903629328575254	2.6346076093588704	64.0	0.9213927429514632	False	False										ALK	-
chr2	ENSG00000171094.11	29392196	0.0180836839942559	0.0272175083946972	False	False	29392242	GT	AC	0.10422923901711133	0.06529562302929741	0.11179044168426784	36.0	1.596266858045674	0.00903629328575254	2.6346076093588704	64.0	0.9213927429514632	False	False										ALK	-
chr2	ENSG00000171094.11	29403707	-0.0227914961745043	0.0288045407493665	False	False	29403749	GT	AC	-0.1254154739955896	0.06719378243962301	0.06331775961852129	50.0	1.8664743885832251	0.00903629328575254	2.6346076093588704	64.0	0.9213927429514632	False	False										ALK	-
chr2	ENSG00000171094.11	29429643	0.0258691079507732	0.032166151606112005	False	False	29429676	GT	AC	0.13206047564357415	0.06100670699506563	0.031307942801081845	4.0	2.1646878211973566	0.00903629328575254	2.6346076093588704	64.0	0.9213927429514632	False	False										ALK	-
chr2	ENSG00000171094.11	29456860	-0.00715847370205172	0.0264121783214483	False	False	29456886	T	A						0.00903629328575254	2.6346076093588704	64.0	0.9213927429514632	False	False										ALK	-
chr2	ENSG00000171094.11	29476711	-0.0087891671014983	0.0247809196651622	False	False	29476758	AGAT	ATCT	-0.07098861084934388	0.06127453277281757	0.2476892802507643	3.0	1.158533694782176	0.00903629328575254	2.6346076093588704	64.0	0.9213927429514632	False	False										ALK	-
chr2	ENSG00000171094.11	29477158	0.002664494547952	0.0164424680593883	False	False	29477184	CT	AG	-0.03265352624287702	0.06210384090310801	0.5994845908632747	9.0	0.5257891584164943	0.00903629328575254	2.6346076093588704	64.0	0.9213927429514632	False	False										ALK	-
chr2	ENSG00000171094.11	29479476	-0.0016245290211375	0.0237938958294736	False	False	29479492	T	A						0.00903629328575254	2.6346076093588704	64.0	0.9213927429514632	False	False										ALK	-
chr2	ENSG00000171094.11	29480109	0.00451884029326335	0.0369725379270207	False	False	29480119	A	T						0.00903629328575254	2.6346076093588704	64.0	0.9213927429514632	False	False										ALK	-
chr2	ENSG00000171094.11	29495008	0.00266068343509243	0.0176285095996141	False	False	29495077	AG	CT	-0.015622905862504175	0.07105823208845989	0.8262062255763651	70.0	0.21986060451173806	0.00903629328575254	2.6346076093588704	64.0	0.9213927429514632	False	False										ALK	-
chr2	ENSG00000171094.11	29519589	-0.00293142491150575	0.0188116743591037	False	False	29519607	GT	AC	-0.011164206536550795	0.06213310411836692	0.8575426423225471	9.0	0.1796820985361101	0.00903629328575254	2.6346076093588704	64.0	0.9213927429514632	False	False										ALK	-
chr2	ENSG00000171094.11	29529519	0.00857699806799537	0.0182551203484096	False	False	29529546	GT	AC	0.052269764789420914	0.06134553763319006	0.3949529932361734	3.0	0.8520548813503456	0.00903629328575254	2.6346076093588704	64.0	0.9213927429514632	False	False										ALK	-
chr2	ENSG00000171094.11	29531766	0.0023502007783875803	0.0231342264538717	False	False	29531776	T	A	0.03990687514630298	0.06830413847822543	0.5596657127225797	54.0	0.5842526680725917	0.00903629328575254	2.6346076093588704	64.0	0.9213927429514632	False	False										ALK	-
chr2	ENSG00000171094.11	29568281	0.0090234201401659	0.023919234036542007	False	False	29568324	AAAT	ATTT	0.1519807547098122	0.06327476675080024	0.01705788096760049	24.0	2.401917265193081	0.00903629328575254	2.6346076093588704	64.0	0.9213927429514632	False	False										ALK	-
chr2	ENSG00000171094.11	29577455	0.00529923122631005	0.018045933273338	False	False	29577481	AG	CT	-0.0284842866990724	0.06386173346910139	0.6559690749160192	23.0	0.4460305906486884	0.00903629328575254	2.6346076093588704	64.0	0.9213927429514632	False	False										ALK	-
chr2	ENSG00000171094.11	29581970	0.0006820692196173651	0.0287425669382809	False	False	29581980	A	T	0.02266734748956813	0.06521604656203926	0.7284718656183728	33.0	0.34757316158385876	0.00903629328575254	2.6346076093588704	64.0	0.9213927429514632	False	False										ALK	-
chr2	ENSG00000171094.11	29598168	-0.0122249609859825	0.0267140087693087	False	False	29598202	ATTTTT	AAAAAT	-0.10720287104533782	0.06165997156988149	0.08328647906009609	8.0	1.7386136956589562	0.00903629328575254	2.6346076093588704	64.0	0.9213927429514632	False	False										ALK	-
chr2	ENSG00000171094.11	29607518	0.0062699301376571105	0.0228511358945443	False	False	29607534	GT	AC	0.06857710534565001	0.06105493261267773	0.2623600589848267	1.0	1.1232033582068084	0.00903629328575254	2.6346076093588704	64.0	0.9213927429514632	False	False										ALK	-
chr2	ENSG00000171094.11	29617185	-0.00446168800098491	0.0305134645777095	False	False	29617216	A	T	-0.04885231142064368	0.06925473642747303	0.4813503771070924	60.0	0.7054002937662499	0.00903629328575254	2.6346076093588704	64.0	0.9213927429514632	False	False										ALK	-
chr2	ENSG00000171094.11	29634295	0.00573162075661472	0.0174209832350395	False	False	29634306	A	T	0.05172674193982276	0.06303494079973936	0.4126503578610709	17.0	0.8206042757168204	0.00903629328575254	2.6346076093588704	64.0	0.9213927429514632	False	False										ALK	-
chr2	ENSG00000171094.11	29665174	0.00199626862814438	0.0138535746622091	False	False	29665186	A	T	-0.012183256016782596	0.06414526878340754	0.8495207731040867	25.0	0.18993226231416213	0.00903629328575254	2.6346076093588704	64.0	0.9213927429514632	False	False										ALK	-
chr2	ENSG00000171094.11	29675190	0.00260571753004077	0.0163916288662409	False	False	29675217	T	A	0.12244643566924995	0.06393094272189924	0.056638847045719226	27.0	1.9152921958603704	0.00903629328575254	2.6346076093588704	64.0	0.9213927429514632	False	False										ALK	-
chr2	ENSG00000171094.11	29682431	-0.005542228739781	0.0174528082495573	False	False	29682442	T	A	0.04278104354257795	0.0654521999785477	0.5139994357373874	35.0	0.6536226980391745	0.00903629328575254	2.6346076093588704	64.0	0.9213927429514632	False	False										ALK	-
chr2	ENSG00000171094.11	29698735	-8.18466544261492e-05	0.0137438776880281	False	False	29698746	AG	CT	-0.051637148940197136	0.06111736130894613	0.39893141682514144	1.0	0.8448851166720558	0.00903629328575254	2.6346076093588704	64.0	0.9213927429514632	False	False										ALK	-
chr2	ENSG00000171094.11	29705600	-0.006512805095127579	0.0162111936413114	False	False	29705634	AAC	GTT	-0.009048994280517845	0.061311423572901536	0.8827776254295003	2.0	0.14759067320885574	0.00903629328575254	2.6346076093588704	64.0	0.9213927429514632	False	False										ALK	-
chr2	ENSG00000171094.11	29720139	-0.007202407983395641	0.0215399310913179	False	False	29720156	A	T	-0.0933177978416758	0.06284401065909972	0.13882203920335046	17.0	1.4849115590009454	0.00903629328575254	2.6346076093588704	64.0	0.9213927429514632	False	False										ALK	-
chr2	ENSG00000171094.11	29729612	0.003675297144494	0.0166972395466517	False	False	29729633	A	T	0.012205514745836905	0.0677235010437506	0.8571428126256442	50.0	0.1802256906055687	0.00903629328575254	2.6346076093588704	64.0	0.9213927429514632	False	False										ALK	-
chr2	ENSG00000171094.11	29771887	-0.00238073473437966	0.014001592318096999	False	False	29771910	AGG	CCT	-0.03617341468290601	0.06138930777992847	0.5561981353673741	3.0	0.5892461731704537	0.00903629328575254	2.6346076093588704	64.0	0.9213927429514632	False	False										ALK	-
chr2	ENSG00000171094.11	29782635	-0.00868890948052564	0.0242120850523255	False	False	29782668	GT	AC	-0.11125323945463893	0.0645537331120018	0.08611667244429452	31.0	1.7234206929847529	0.00903629328575254	2.6346076093588704	64.0	0.9213927429514632	False	False										ALK	-
chr2	ENSG00000171094.11	29796924	0.00337378098991679	0.0161423190371302	False	False	29796942	A	T	0.09093153906881732	0.06298353610913163	0.15006546517373248	18.0	1.4437350565909821	0.00903629328575254	2.6346076093588704	64.0	0.9213927429514632	False	False										ALK	-
chr2	ENSG00000171094.11	29804254	-0.0015189584325605	0.0142627531103911	False	False	29804276	AAAAT	ATTTT	-0.015610093157750356	0.061191549347757584	0.7988406264554111	1.0	0.25510210681276696	0.00903629328575254	2.6346076093588704	64.0	0.9213927429514632	False	False										ALK	-
chr2	ENSG00000171094.11	29809108	0.0176220075941391	0.0247071584753516	False	False	29809118	T	A	0.05509317255066342	0.0654126794791734	0.4005173221612459	35.0	0.8422399600402307	0.00903629328575254	2.6346076093588704	64.0	0.9213927429514632	False	False										ALK	-
chr2	ENSG00000171094.11	29821222	0.0016767675790328698	0.0143090267586303	False	False	29821262	GTTT	AAAC	0.03754148737833648	0.061854811981215375	0.5444255416879914	7.0	0.6069291325263007	0.00903629328575254	2.6346076093588704	64.0	0.9213927429514632	False	False										ALK	-
chr2	ENSG00000171094.11	29856984	-0.00141848374626846	0.0145530146207949	False	False	29856994	T	A	0.05838260973077512	0.06470980699514439	0.3678511278217373	30.0	0.9022219728634944	0.00903629328575254	2.6346076093588704	64.0	0.9213927429514632	False	False										ALK	-
chr2	ENSG00000171094.11	29858644	0.0028883610626213	0.0169779513243854	False	False	29858655	T	A	0.07656725222892938	0.06574448086890815	0.2453799077130611	38.0	1.1646187058895696	0.00903629328575254	2.6346076093588704	64.0	0.9213927429514632	False	False										ALK	-
chr2	ENSG00000171094.11	29859196	-0.00220616846504226	0.0148767819831526	False	False	29859261	AAAAG	CTTTT	-0.057483448368278074	0.06430914873202499	0.3722879571102196	27.0	0.8938611302073134	0.00903629328575254	2.6346076093588704	64.0	0.9213927429514632	False	False										ALK	-
chr2	ENSG00000171094.11	29867266	-0.00899282147948232	0.0216037020335137	False	False	29867276	A	T	-0.05327979914209227	0.062904603479414	0.3978023201100761	16.0	0.8469936410858783	0.00903629328575254	2.6346076093588704	64.0	0.9213927429514632	False	False										ALK	-
chr2	ENSG00000171094.11	29867589	0.006826267994262921	0.0189636193499523	False	False	29867603	A	T	-0.02041189221221627	0.06153292277975569	0.7403615429657529	4.0	0.33172310512985703	0.00903629328575254	2.6346076093588704	64.0	0.9213927429514632	False	False										ALK	-
chr2	ENSG00000171094.11	29892739	0.010613853326558	0.0213968198319842	False	False	29892759	A	T	0.047700395095291004	0.061827986332238176	0.4411075492377471	7.0	0.771501676263055	0.00903629328575254	2.6346076093588704	64.0	0.9213927429514632	False	False										ALK	-
chr2	ENSG00000171094.11	29908496	0.000903991251733383	0.0126672805730997	False	False	29908517	CCCTGG	AGGGCC	0.002820192310798757	0.061313690118294926	0.9633478486269296	2.0	0.045996127542766524	0.00903629328575254	2.6346076093588704	64.0	0.9213927429514632	False	False										ALK	-
chr2	ENSG00000171094.11	29916273	0.00097574307105122	0.0187487712943969	False	False	29916320	AC	GT	0.014807663273338803	0.07142074003884193	0.8359673827693502	72.0	0.2073300173771051	0.00903629328575254	2.6346076093588704	64.0	0.9213927429514632	False	False										ALK	-
chr2	ENSG00000171094.11	29933359	0.0018997945744342198	0.0142184119049614	False	False	29933399	GT	AC	-0.004569286398500258	0.06523212632417905	0.9442161666639046	33.0	0.07004656533488773	0.00903629328575254	2.6346076093588704	64.0	0.9213927429514632	False	False										ALK	-
chr2	ENSG00000171094.11	29935484	-0.0221484148265362	0.0438308426247558	False	False	29935495	T	A						0.00903629328575254	2.6346076093588704	64.0	0.9213927429514632	False	False										ALK	-
chr2	ENSG00000171094.11	29955767	-0.0008067882647063559	0.0142065777224583	False	False	29955780	T	A	0.048553767333977	0.0679611317183116	0.4757300027147744	52.0	0.7144343554375298	0.00903629328575254	2.6346076093588704	64.0	0.9213927429514632	False	False										ALK	-
chr2	ENSG00000171094.11	29980460	-0.0023492553590396897	0.0155621413378425	False	False	29980486	GT	AC	0.028673484586836506	0.06506769067546114	0.6598541287460044	32.0	0.4406716188815056	0.00903629328575254	2.6346076093588704	64.0	0.9213927429514632	False	False										ALK	-
chr2	ENSG00000171094.11	29991580	0.0244539175224306	0.0361225737169668	False	False	29991610	GT	AC	0.013556119359635336	0.06883651322328066	0.8440702324013729	57.0	0.19693210368840453	0.00903629328575254	2.6346076093588704	64.0	0.9213927429514632	False	False										ALK	-
chr2	ENSG00000171094.11	29996100	-0.00159309910480674	0.0144995260117371	False	False	29996120	AC	GT	0.04667117234944748	0.061712884870597624	0.4501709690971122	6.0	0.7562630145602448	0.00903629328575254	2.6346076093588704	64.0	0.9213927429514632	False	False										ALK	-
chr2	ENSG00000171094.11	30007561	0.00529271260652128	0.0180506547792635	False	False	30007602	AAC	GTT	-0.044956299413402206	0.0613674036498898	0.4644644049232357	3.0	0.7325762007121013	0.00903629328575254	2.6346076093588704	64.0	0.9213927429514632	False	False										ALK	-
chr2	ENSG00000171094.11	30008779	0.0095926006294672	0.0195780037391777	False	False	30008825	AC	GT	0.05782556778745712	0.0661158009788825	0.3827062735071057	40.0	0.8746104097858045	0.00903629328575254	2.6346076093588704	64.0	0.9213927429514632	False	False										ALK	-
chr2	ENSG00000171094.11	30019861	0.00357483609750738	0.018221900308681	False	False	30019904	AC	GT	0.005652269685132879	0.06651794793553764	0.9323576029972852	42.0	0.08497360277275057	0.00903629328575254	2.6346076093588704	64.0	0.9213927429514632	False	False										ALK	-
chr2	ENSG00000171094.11	30022368	0.00103402019822093	0.0133249732263778	False	False	30022408	AAAC	GTTT	-0.006142770021158928	0.06201619721357132	0.9211740545777316	8.0	0.0990510591935275	0.00903629328575254	2.6346076093588704	64.0	0.9213927429514632	False	False										ALK	-
chr2	ENSG00000171094.11	30037527	-0.012241130407653	0.0273916382596923	False	False	30037543	A	T	-0.06829613694697488	0.06105611214493704	0.264324785004737	1.0	1.1185798529859097	0.00903629328575254	2.6346076093588704	64.0	0.9213927429514632	False	False										ALK	-
chr2	ENSG00000171094.11	30037843	0.0120771825776652	0.0209626002954726	False	False	30037871	AATG	ATTC	-0.027957632714161587	0.061175083994806374	0.6480353671884505	1.0	0.4570101238689779	0.00903629328575254	2.6346076093588704	64.0	0.9213927429514632	False	False										ALK	-
chr2	ENSG00000171094.11	30048580	-0.0112263321783612	0.0223543332928221	False	False	30048590	T	A	-0.007861045460357024	0.06225535698018056	0.8996157665522506	10.0	0.1262709884204767	0.00903629328575254	2.6346076093588704	64.0	0.9213927429514632	False	False										ALK	-
chr2	ENSG00000171094.11	30052179	-0.0129532441367835	0.0239723058065881	False	False	30052190	A	T	-0.037200694855602685	0.0672207179703148	0.5805413296860515	47.0	0.5534111502949255	0.00903629328575254	2.6346076093588704	64.0	0.9213927429514632	False	False										ALK	-
chr2	ENSG00000171094.11	30067726	-0.0050375594932917395	0.0169310801662795	False	False	30067781	AC	GT	-0.06705367185357286	0.06361417637075155	0.2928859309455649	22.0	1.0540680659413948	0.00903629328575254	2.6346076093588704	64.0	0.9213927429514632	False	False										ALK	-
chr2	ENSG00000171094.11	30068307	0.00317848799526956	0.0162267326679071	False	False	30068317	T	A	0.05228598587601053	0.06123006582722799	0.39391397137537376	2.0	0.853926664451826	0.00903629328575254	2.6346076093588704	64.0	0.9213927429514632	False	False										ALK	-
chr2	ENSG00000171094.11	30080907	-0.00231296196132945	0.0167220201710206	False	False	30080940	GT	AC	0.016486918382438306	0.061537380285748025	0.7889723144298149	4.0	0.26791713111415394	0.00903629328575254	2.6346076093588704	64.0	0.9213927429514632	False	False										ALK	-
chr2	ENSG00000171094.11	30081898	0.00168662462558623	0.0172098903893819	False	False	30081924	AAAC	GTTT	-0.020349162820099187	0.06141679174151664	0.7406578643274839	3.0	0.33132897767995134	0.00903629328575254	2.6346076093588704	64.0	0.9213927429514632	False	False										ALK	-
chr2	ENSG00000171094.11	30112109	-0.0390302178828368	0.0336910875336246	True	False	30112164	AT	AT	-0.07018843979163382	0.06127801116654205	0.2530727570859248	3.0	1.1454098861151827	0.00903629328575254	2.6346076093588704	64.0	0.9213927429514632	False	False										ALK	-
chr2	ENSG00000171094.11	30117700	-0.0180703458425672	0.0281701367682327	False	False	30117743	AC	GT	-0.02178441487815637	0.06549663160976267	0.7397325805125393	35.0	0.33260359109687815	0.00903629328575254	2.6346076093588704	64.0	0.9213927429514632	False	False										ALK	-
chr2	ENSG00000171094.11	30122692	-0.0144037490357612	0.0341440395911646	False	False	30122712	A	T	-0.1508215227183878	0.0674193012279817	0.0263082273788676	53.0	2.237067426854179	0.00903629328575254	2.6346076093588704	64.0	0.9213927429514632	False	False										ALK	-
chr2	ENSG00000171094.11	30131147	-0.0293591497988713	0.0279090500675849	False	False	30131176	AC	GT	-0.05242023620654205	0.062414069641414285	0.4017601778432303	12.0	0.8398785162978554	0.00903629328575254	2.6346076093588704	64.0	0.9213927429514632	False	False										ALK	-
chr2	ENSG00000115306.11	54597580	-0.0115908808632089	0.0225149070022734	False	False	54597590	A	T	-0.020282205644673985	0.06480703847467444	0.7545828370914223	30.0	0.3129630071369478	0.002545666995087288	3.0510608994163744	25.0	0.208088000466873	False	False										SPTBN1	+
chr2	ENSG00000115306.11	54603023	0.0809278003858889	0.0338316400309239	False	False	54603043	GT	AC	0.1337959510929943	0.06344284388688305	0.03597074558217029	24.0	2.1089210838585517	0.002545666995087288	3.0510608994163744	25.0	0.208088000466873	False	False										SPTBN1	+
chr2	ENSG00000115306.11	54633780	0.0113436741559428	0.0229825581033627	False	False	54633833	AAGG	CCTT	0.013576928280277544	0.06311362254435411	0.8298493635659328	17.0	0.21511882431936372	0.002545666995087288	3.0510608994163744	25.0	0.208088000466873	False	False										SPTBN1	+
chr2	ENSG00000115306.11	54636725	0.00165545376128591	0.013350928871052	False	False	54636741	AT	AT	-0.032116735765641335	0.06234610673049621	0.6069006440917604	11.0	0.5151361881259481	0.002545666995087288	3.0510608994163744	25.0	0.208088000466873	False	False										SPTBN1	+
chr2	ENSG00000115306.11	54644525	-0.0305492193015647	0.0308272573368423	False	False	54644549	T	A	-0.15149341337189734	0.06141980821005207	0.014291192463986873	9.0	2.4665237125749226	0.002545666995087288	3.0510608994163744	25.0	0.208088000466873	False	False										SPTBN1	+
chr2	ENSG00000115306.11	54645391	-0.0141934669600549	0.0288987309612335	False	False	54645429	AAT	ATT	-0.1302963380296863	0.06308604959117718	0.03993096255564711	21.0	2.065374815415748	0.002545666995087288	3.0510608994163744	25.0	0.208088000466873	False	False										SPTBN1	+
chr2	ENSG00000115306.11	54695444	-0.0703542315836836	0.0459900034633536	False	False	54695487	A	T	-0.11411995765582665	0.06270707958228942	0.06996691761162699	17.0	1.8198895310707142	0.002545666995087288	3.0510608994163744	25.0	0.208088000466873	False	False										SPTBN1	+
chr2	ENSG00000115306.11	54706040	-0.033210398637197006	0.033742524936893996	False	False	54706064	AT	AT	-0.0892663862451491	0.06118427200436932	0.1457559798489603	3.0	1.45897602963674	0.002545666995087288	3.0510608994163744	25.0	0.208088000466873	False	False										SPTBN1	+
chr2	ENSG00000115306.11	54707001	0.0188458475263563	0.0284280216480179	False	False	54707011	T	A	0.06470817892599305	0.06249118687918275	0.3014272194535145	13.0	1.0354768753407824	0.002545666995087288	3.0510608994163744	25.0	0.208088000466873	False	False										SPTBN1	+
chr2	ENSG00000115306.11	54712282	-0.0341226600666893	0.0391569932795449	False	False	54712351	CCCTCT	AGAGGG	-0.10126624150614387	0.06181755283992304	0.10260526783786833	9.0	1.63814704487532	0.002545666995087288	3.0510608994163744	25.0	0.208088000466873	False	False										SPTBN1	+
chr2	ENSG00000115306.11	54733261	0.078914345881656	0.0352057516803508	False	False	54733300	AAAT	ATTT	0.12401788508536743	0.06250776346001853	0.04833634465303256	16.0	1.9840397131580665	0.002545666995087288	3.0510608994163744	25.0	0.208088000466873	False	False										SPTBN1	+
chr2	ENSG00000115306.11	54758733	0.10744753655954101	0.0474508528551851	False	False	54758757	T	A	0.2002651662651836	0.06713079739281518	0.0031851345168308	55.0	2.983208512977047	0.002545666995087288	3.0510608994163744	25.0	0.208088000466873	False	False										SPTBN1	+
chr2	ENSG00000115306.11	54761017	-0.0880795527734338	0.0384063853416516	False	False	54761090	AC	GT	-0.1110327786440179	0.0622352186424762	0.07559921998601653	13.0	1.784082727850125	0.002545666995087288	3.0510608994163744	25.0	0.208088000466873	False	False										SPTBN1	+
chr2	ENSG00000115306.11	54779596	0.121393721181245	0.0445931957608443	False	False	54779613	T	A	0.14908693293416678	0.062414023300017774	0.017648738011222492	17.0	2.3886768558008393	0.002545666995087288	3.0510608994163744	25.0	0.208088000466873	False	False										SPTBN1	+
chr2	ENSG00000115306.11	54805887	0.025213859250970003	0.0392321950367164	False	False	54805915	GT	AC	0.1339515217791754	0.06267557705559784	0.033550718917733285	18.0	2.1372203986307228	0.002545666995087288	3.0510608994163744	25.0	0.208088000466873	False	False										SPTBN1	+
chr2	ENSG00000115306.11	54819508	0.161441867424185	0.028635573311211002	True	True	54819534	T	A	0.154254453066164	0.06261393033442911	0.014432647218271456	19.0	2.46358042439232	0.002545666995087288	3.0510608994163744	25.0	0.208088000466873	False	False										SPTBN1	+
chr2	ENSG00000115306.11	54868433	-0.00971202510622333	0.0362678969325275	False	False	54868448	CT	AG	-0.025350924417965232	0.061642824067800625	0.6812204201798734	5.0	0.4112550779646611	0.002545666995087288	3.0510608994163744	25.0	0.208088000466873	False	False										SPTBN1	+
chr2	ENSG00000115306.11	54871112	-0.0101323570505695	0.0273254360864691	False	False	54871149	AAT	ATT	-0.03791339292648983	0.06294878791011296	0.5475230065141422	16.0	0.6022894830100279	0.002545666995087288	3.0510608994163744	25.0	0.208088000466873	False	False										SPTBN1	+
chr2	ENSG00000115306.11	54880010	0.00556231222093765	0.0260544406588449	False	False	54880041	CTTT	AAAG	-0.01329051752899851	0.062251781897345086	0.8311085829400666	10.0	0.21349617832490228	0.002545666995087288	3.0510608994163744	25.0	0.208088000466873	False	False										SPTBN1	+
chr2	ENSG00000115306.11	54899906	-0.006128431009665689	0.017571964596863998	False	False	54899933	GT	AC	-0.04857013264133965	0.06447353921749614	0.4519873774003894	28.0	0.7533343636913173	0.002545666995087288	3.0510608994163744	25.0	0.208088000466873	False	False										SPTBN1	+
chr2	ENSG00000115306.11	54900197	0.0199694107545234	0.0294197169652085	False	False	54900229	GT	AC	0.04160640905310685	0.06503808879879887	0.5229727376979998	32.0	0.6397237345306992	0.002545666995087288	3.0510608994163744	25.0	0.208088000466873	False	False										SPTBN1	+
chr2	ENSG00000115306.11	54912999	-0.0335371439134907	0.0722239288451018	False	False	54913013	T	A						0.002545666995087288	3.0510608994163744	25.0	0.208088000466873	False	False										SPTBN1	+
chr2	ENSG00000115306.11	54914061	-0.148516988826638	0.0309038913006707	False	False	54914071	T	A	-0.1366194635991371	0.06694013962485364	0.04245826621809933	49.0	2.0409199079174436	0.002545666995087288	3.0510608994163744	25.0	0.208088000466873	False	False										SPTBN1	+
chr2	ENSG00000115306.11	54925522	-0.0286451902797851	0.0285733121644804	False	False	54925558	CCCTCT	AGAGGG	-0.08489643002648843	0.06144002597261972	0.1682126910051153	5.0	1.3817772483416897	0.002545666995087288	3.0510608994163744	25.0	0.208088000466873	False	False										SPTBN1	+
chr2	ENSG00000115306.11	54938620	-0.00030226050431807097	0.0146972735666378	False	False	54938630	T	A	-0.02916765965108565	0.06399120225233071	0.6489339146738641	24.0	0.4558073395163207	0.002545666995087288	3.0510608994163744	25.0	0.208088000466873	False	False										SPTBN1	+
chr2	ENSG00000177994.11	54597580	0.136879747260173	0.032329053063801	True	True	54597590	A	T	0.12420648944311395	0.06431842881811689	0.05465608756328914	30.0	1.9311182148797779	0.0413402851108911	2.0524762286263725	17.0	1.0	False	False										C2orf73	+
chr2	ENSG00000177994.11	54603023	4.2756559508445206e-05	0.0195305750178392	False	False	54603043	GT	AC	-0.002022647256700389	0.06401830901333255	0.9748209990332743	24.0	0.03159482479112576	0.0413402851108911	2.0524762286263725	17.0	1.0	False	False										C2orf73	+
chr2	ENSG00000177994.11	54633780	0.013180259638944999	0.0230335165349353	False	False	54633833	AAGG	CCTT	0.03620833688450275	0.06307805056837289	0.5664653531620379	17.0	0.5740243485371357	0.0413402851108911	2.0524762286263725	17.0	1.0	False	False										C2orf73	+
chr2	ENSG00000177994.11	54636725	0.0120232025574805	0.0317821699180435	False	False	54636741	AT	AT	0.012124004296966969	0.06237370144838918	0.8460343656623254	11.0	0.19437686100766233	0.0413402851108911	2.0524762286263725	17.0	1.0	False	False										C2orf73	+
chr2	ENSG00000177994.11	54644525	0.00323059849934025	0.0417843435616813	False	False	54644549	T	A	0.02463323669936553	0.06211812149407416	0.6920223519092333	9.0	0.3965547590120775	0.0413402851108911	2.0524762286263725	17.0	1.0	False	False										C2orf73	+
chr2	ENSG00000177994.11	54645391	0.0356667640027948	0.0305934777612613	False	False	54645429	AAT	ATT	0.10988855764769193	0.06324313679613161	0.0835353272799261	21.0	1.7375570411999786	0.0413402851108911	2.0524762286263725	17.0	1.0	False	False										C2orf73	+
chr2	ENSG00000177994.11	54695444	-0.00684712024215277	0.0247101736201205	False	False	54695487	A	T	-0.03167546825698131	0.0630877673821933	0.6160473713008929	17.0	0.5020857381921207	0.0413402851108911	2.0524762286263725	17.0	1.0	False	False										C2orf73	+
chr2	ENSG00000177994.11	54706040	0.00339785028947364	0.0164744072880149	False	False	54706064	AT	AT	-0.08293585764944604	0.061217880096066886	0.17664619771515214	3.0	1.3547652666067163	0.0413402851108911	2.0524762286263725	17.0	1.0	False	False										C2orf73	+
chr2	ENSG00000177994.11	54707001	-0.0084492504788462	0.0204891707200266	False	False	54707011	T	A	0.02732584757418951	0.06259904459755647	0.6628275601110081	13.0	0.43652179917225387	0.0413402851108911	2.0524762286263725	17.0	1.0	False	False										C2orf73	+
chr2	ENSG00000177994.11	54462416	0.00837008893537496	0.0197333237752442	False	False	54462426	T	A	0.02481129252246716	0.06285010713948018	0.6933457522374469	15.0	0.3947692955782027	0.0413402851108911	2.0524762286263725	17.0	1.0	False	False										C2orf73	+
chr2	ENSG00000177994.11	54482704	-0.0322775170429362	0.030154971801962995	False	False	54482727	CCCGGG	CCCGGG	-0.0007654631812276483	0.06108470428234573	0.9900111530547931	0.0	0.012531176015676925	0.0413402851108911	2.0524762286263725	17.0	1.0	False	False										C2orf73	+
chr2	ENSG00000177994.11	54483945	-0.0251535739242312	0.0279868391584662	False	False	54483978	GTTTT	AAAAC	-0.031651859718557725	0.062105843139210935	0.610734985347801	9.0	0.5096438292868793	0.0413402851108911	2.0524762286263725	17.0	1.0	False	False										C2orf73	+
chr2	ENSG00000177994.11	54503757	0.0112289166588257	0.0233777988890801	False	False	54503807	AC	GT	-0.01053825428136303	0.06933367428867995	0.8793395414766112	60.0	0.15199330468893962	0.0413402851108911	2.0524762286263725	17.0	1.0	False	False										C2orf73	+
chr2	ENSG00000177994.11	54519807	-0.0326344402683476	0.0329642540310835	False	False	54519846	AC	GT	-0.03695478264791185	0.06423852581208654	0.5656401837612046	26.0	0.5752744506624211	0.0413402851108911	2.0524762286263725	17.0	1.0	False	False										C2orf73	+
chr2	ENSG00000177994.11	54522055	-0.0703235799019895	0.0403195890331513	False	False	54522065	A	T	-0.02997957969931292	0.0641211952015744	0.6405286149829531	25.0	0.4675455534643062	0.0413402851108911	2.0524762286263725	17.0	1.0	False	False										C2orf73	+
chr2	ENSG00000177994.11	54531356	-0.0757937492871976	0.0577047368775759	False	False	54531386	GT	AC	-0.01645072187114458	0.06298555433242745	0.794165130673777	16.0	0.26118245755717834	0.0413402851108911	2.0524762286263725	17.0	1.0	False	False										C2orf73	+
chr2	ENSG00000214595.7	54868433	0.0235313967465715	0.0311304545240057	False	False	54868448	CT	AG	0.06893859514942349	0.06151594031568799	0.2634539044504252	5.0	1.1206622998143874	0.04295302660684085	2.034020803120911	23.0	1.0	False	False										EML6	+
chr2	ENSG00000214595.7	54871112	-0.044952492097589995	0.0517173651498802	False	False	54871149	AAT	ATT	-0.06040040791625567	0.06287906604996349	0.3376838659195348	16.0	0.9605805510575128	0.04295302660684085	2.034020803120911	23.0	1.0	False	False										EML6	+
chr2	ENSG00000214595.7	54880010	-0.0252249089418072	0.036604596584136	False	False	54880041	CTTT	AAAG	-0.03867184533296389	0.062210709974856865	0.53473617013777	10.0	0.6216268123060087	0.04295302660684085	2.034020803120911	23.0	1.0	False	False										EML6	+
chr2	ENSG00000214595.7	54899906	0.007321859741862159	0.023209694354546	False	False	54899933	GT	AC	-0.01185753998970158	0.06454518439129138	0.8543967570469234	28.0	0.18370913494983265	0.04295302660684085	2.034020803120911	23.0	1.0	False	False										EML6	+
chr2	ENSG00000214595.7	54900197	-0.0668500120010729	0.0578333555600501	False	False	54900229	GT	AC	-0.06384129865245397	0.06496166694271427	0.326735237288424	32.0	0.9827533937629974	0.04295302660684085	2.034020803120911	23.0	1.0	False	False										EML6	+
chr2	ENSG00000214595.7	54912999	-0.00653641894438155	0.0464744269558828	False	False	54913013	T	A						0.04295302660684085	2.034020803120911	23.0	1.0	False	False										EML6	+
chr2	ENSG00000214595.7	54914061	-0.0132562570325005	0.0614872759748207	False	False	54914071	T	A	-0.03824921909791964	0.06752428946501582	0.571667089414301	49.0	0.5664512637002492	0.04295302660684085	2.034020803120911	23.0	1.0	False	False										EML6	+
chr2	ENSG00000214595.7	54938620	-0.00394774579472153	0.0185719659423531	False	False	54938630	T	A	0.019234554843726683	0.06400659648061792	0.7640448597645466	24.0	0.30050894597326655	0.04295302660684085	2.034020803120911	23.0	1.0	False	False										EML6	+
chr2	ENSG00000214595.7	55132459	-0.0007527072247022	0.0189159535201626	False	False	55132515	AC	GT	-0.03689302087522819	0.06929032098195391	0.5949887777046611	60.0	0.5324411887893645	0.04295302660684085	2.034020803120911	23.0	1.0	False	False										EML6	+
chr2	ENSG00000214595.7	55141924	-0.0065906165919282795	0.0327754448084232	False	False	55141934	T	A	0.07805604219039823	0.06124208856961182	0.2035853918476924	3.0	1.2745489909553713	0.04295302660684085	2.034020803120911	23.0	1.0	False	False										EML6	+
chr2	ENSG00000214595.7	55150505	-0.00138184033828409	0.0223983421903856	False	False	55150542	AC	GT	0.0639710081520799	0.06758982165502304	0.3449623202404434	50.0	0.946459194382647	0.04295302660684085	2.034020803120911	23.0	1.0	False	False										EML6	+
chr2	ENSG00000214595.7	55156830	8.22428954544082e-05	0.0166671657018947	False	False	55156865	CCT	AGG	0.017015135771446126	0.062490952006154274	0.7856249903250707	12.0	0.27228158997754476	0.04295302660684085	2.034020803120911	23.0	1.0	False	False										EML6	+
chr2	ENSG00000214595.7	55178683	0.0049494885668859	0.0212732367794378	False	False	55178699	A	T	0.00944122549065453	0.06819639434174686	0.8900209129635526	53.0	0.13844171061804983	0.04295302660684085	2.034020803120911	23.0	1.0	False	False										EML6	+
chr2	ENSG00000214595.7	55183156	0.00804546732835461	0.0208569946114966	False	False	55183173	GT	AC	-0.011379678366245307	0.061309963832266626	0.8528928842047424	2.0	0.18560895578699285	0.04295302660684085	2.034020803120911	23.0	1.0	False	False										EML6	+
chr2	ENSG00000214595.7	55229186	-0.0063300542009667	0.0257667186589902	False	False	55229213	ATTT	AAAT	-0.0845247824213902	0.06120967863893403	0.16847146073965194	3.0	1.380905508751127	0.04295302660684085	2.034020803120911	23.0	1.0	False	False										EML6	+
chr2	ENSG00000214595.7	55235279	-0.0167397855133524	0.0238792617095765	False	False	55235312	AC	GT	-0.06809113289347317	0.06711115914320258	0.3114049572724951	47.0	1.0146022474172962	0.04295302660684085	2.034020803120911	23.0	1.0	False	False										EML6	+
chr2	ENSG00000214595.7	55250033	-0.0018649095264710101	0.014327748006563	False	False	55250066	AC	GT	-0.06356810682582548	0.06774712726388912	0.3491260401368244	51.0	0.9383144259123269	0.04295302660684085	2.034020803120911	23.0	1.0	False	False										EML6	+
chr2	ENSG00000214595.7	55255924	0.0131232708657009	0.0237987407979132	False	False	55255937	A	T	0.0999580840563188	0.06532440207282036	0.12733456437220067	36.0	1.5301798544576122	0.04295302660684085	2.034020803120911	23.0	1.0	False	False										EML6	+
chr2	ENSG00000214595.7	55274712	0.00333326354628527	0.0183492012802248	False	False	55274722	A	T	-0.0699089850204386	0.061984950652458376	0.2604320295306073	9.0	1.1278380362422045	0.04295302660684085	2.034020803120911	23.0	1.0	False	False										EML6	+
chr2	ENSG00000214595.7	55283117	-0.0008079200608453191	0.0234719923167132	False	False	55283157	GT	AC	-0.10561627854422516	0.06614696702411085	0.1117318557925492	42.0	1.5966911756623334	0.04295302660684085	2.034020803120911	23.0	1.0	False	False										EML6	+
chr2	ENSG00000214595.7	55286447	0.0117274974173293	0.0295152981379339	False	False	55286458	T	A	-0.02496447386492021	0.06322584202822926	0.6932931658556847	18.0	0.39484604813604535	0.04295302660684085	2.034020803120911	23.0	1.0	False	False										EML6	+
chr2	ENSG00000214595.7	55039664	-0.000636339048928223	0.0219412012665195	False	False	55039675	T	A	-0.025666258151047446	0.0623577367100296	0.680977870049578	11.0	0.4115970127395482	0.04295302660684085	2.034020803120911	23.0	1.0	False	False										EML6	+
chr2	ENSG00000214595.7	55071102	-0.00164536703176242	0.0211659185380516	False	False	55071141	GT	AC	0.016114649677003275	0.06710689060045998	0.8104479255003394	46.0	0.24013405378810412	0.04295302660684085	2.034020803120911	23.0	1.0	False	False										EML6	+
chr2	ENSG00000115339.9	166601931	0.223298375326748	0.0573883147300351	False	False	166601975	AC	GT	0.2628848821811344	0.060184267587640686	1.8200867006355207e-05	11.0	4.368000022569352	7.782808078940716e-11	6.793604777307807	10.0	2.284153655197601e-08	False	False										GALNT3	-
chr2	ENSG00000115339.9	166604032	0.175790283154548	0.0574196091606239	False	False	166604048	A	T	0.2237686826295701	0.06265237876385484	0.0004279843950209831	26.0	3.5715911677190113	7.782808078940716e-11	6.793604777307807	10.0	2.284153655197601e-08	False	False										GALNT3	-
chr2	ENSG00000115339.9	166617627	0.239524771431258	0.0598836180375996	False	False	166617637	A	T	0.2898119162507524	0.06366425530496457	8.673877472632372e-06	42.0	4.55219204029789	7.782808078940716e-11	6.793604777307807	10.0	2.284153655197601e-08	False	False										GALNT3	-
chr2	ENSG00000115339.9	166637157	0.00875376736830559	0.0218552421618485	False	False	166637188	GTT	AAC	0.04474405448555658	0.06704838812004632	0.5052482179732222	46.0	0.6673397488011926	7.782808078940716e-11	6.793604777307807	10.0	2.284153655197601e-08	False	False										GALNT3	-
chr2	ENSG00000115339.9	166647766	-0.164432988020929	0.0547159419687214	False	False	166647790	GT	AC	-0.23510773275356575	0.06274034965632423	0.00022395166127468322	28.0	3.74731307749202	7.782808078940716e-11	6.793604777307807	10.0	2.284153655197601e-08	False	False										GALNT3	-
chr2	ENSG00000115339.9	166652835	0.240926240588748	0.0537132221743874	False	False	166652887	AG	CT	0.26052809089301315	0.06022413111295082	2.175457303780985e-05	11.0	4.32597508803225	7.782808078940716e-11	6.793604777307807	10.0	2.284153655197601e-08	False	False										GALNT3	-
chr2	ENSG00000115339.9	166654043	0.102021650606816	0.0344507214974232	False	False	166654062	AAAT	ATTT	0.08082353058679384	0.061814472941321925	0.19219188855751332	8.0	1.3075179119219615	7.782808078940716e-11	6.793604777307807	10.0	2.284153655197601e-08	False	False										GALNT3	-
chr2	ENSG00000115339.9	166697647	-0.0487803551190849	0.0373655872729555	False	False	166697677	AC	GT	-0.025185944989137225	0.06999179462325107	0.7193379893231193	64.0	0.3598413946192848	7.782808078940716e-11	6.793604777307807	10.0	2.284153655197601e-08	False	False										GALNT3	-
chr2	ENSG00000115339.9	166731783	-0.114534195756023	0.0498832204295937	False	False	166731793	T	A	-0.13697530648080106	0.06380851038513984	0.03281874220866945	27.0	2.146662030723425	7.782808078940716e-11	6.793604777307807	10.0	2.284153655197601e-08	False	False										GALNT3	-
chr2	ENSG00000178662.11	166601931	0.00100615854532553	0.0219176750202445	False	False	166601975	AC	GT	0.10636684838124427	0.062024411334747426	0.0875654664889019	11.0	1.714919111560439	0.027362323907953318	2.2207208257912203	21.0	0.9169635273881238	False	False										CSRNP3	+
chr2	ENSG00000178662.11	166604032	-0.00125967021655844	0.0246080979153564	False	False	166604048	A	T	0.10528285192346336	0.0639251732348277	0.10086206603309628	26.0	1.646970146435257	0.027362323907953318	2.2207208257912203	21.0	0.9169635273881238	False	False										CSRNP3	+
chr2	ENSG00000178662.11	166637157	0.0023098848138334896	0.0190984733718064	False	False	166637188	GTT	AAC	0.03945701285070995	0.06706334050922531	0.5568925115882198	46.0	0.5883544206283937	0.027362323907953318	2.2207208257912203	21.0	0.9169635273881238	False	False										CSRNP3	+
chr2	ENSG00000178662.11	166233210	-0.00203381876904773	0.0151237739419282	False	False	166233233	GT	AC	-0.0008495897482271925	0.06213695417479601	0.989101503786629	9.0	0.013672857955625431	0.027362323907953318	2.2207208257912203	21.0	0.9169635273881238	False	False										CSRNP3	+
chr2	ENSG00000178662.11	166238018	-0.0425432118775841	0.0323098218430053	False	False	166238032	ACAT	ATGT	-0.04310848301483499	0.06114211537275493	0.4813913261036413	1.0	0.7050538364926155	0.027362323907953318	2.2207208257912203	21.0	0.9169635273881238	False	False										CSRNP3	+
chr2	ENSG00000178662.11	166260260	-0.0144326040724379	0.0399871455248672	False	False	166260300	AC	GT	-0.04735484465243794	0.06719181426011178	0.4816947939888816	47.0	0.7047710375719085	0.027362323907953318	2.2207208257912203	21.0	0.9169635273881238	False	False										CSRNP3	+
chr2	ENSG00000178662.11	166261689	-0.0463044405379997	0.0307938640278457	False	False	166261699	T	A	-0.049419788905939635	0.06543212859625844	0.4508418644790591	35.0	0.7552832219608636	0.027362323907953318	2.2207208257912203	21.0	0.9169635273881238	False	False										CSRNP3	+
chr2	ENSG00000178662.11	166270108	-0.00246518782924779	0.0256674415838642	False	False	166270161	ATCT	AGAT	0.06698320813697663	0.06285260061507471	0.2875707027872163	16.0	1.0657189596210792	0.027362323907953318	2.2207208257912203	21.0	0.9169635273881238	False	False										CSRNP3	+
chr2	ENSG00000178662.11	166270723	0.0429271852745319	0.0346030608509419	False	False	166270746	GT	AC	0.035220575231231864	0.061978889429583586	0.5703439408613296	8.0	0.5682672851253201	0.027362323907953318	2.2207208257912203	21.0	0.9169635273881238	False	False										CSRNP3	+
chr2	ENSG00000178662.11	166270964	0.00624909779889467	0.0375751084327536	False	False	166270990	AT	AT	-0.04149025061199678	0.06449413923968057	0.5206318769375631	28.0	0.643318154193917	0.027362323907953318	2.2207208257912203	21.0	0.9169635273881238	False	False										CSRNP3	+
chr2	ENSG00000178662.11	166290493	0.008478211698488041	0.0369780269461137	False	False	166290516	GTT	AAC	-0.016700513224692834	0.061190471121103325	0.7851205358203054	1.0	0.27292669787817947	0.027362323907953318	2.2207208257912203	21.0	0.9169635273881238	False	False										CSRNP3	+
chr2	ENSG00000178662.11	166307209	0.00666218970800205	0.0190196403913988	False	False	166307243	AC	GT	0.010700361668402457	0.06681148526759041	0.8729013242555494	44.0	0.1601575182103173	0.027362323907953318	2.2207208257912203	21.0	0.9169635273881238	False	False										CSRNP3	+
chr2	ENSG00000178662.11	166312663	0.00348681407567273	0.0291256240355557	False	False	166312677	T	A						0.027362323907953318	2.2207208257912203	21.0	0.9169635273881238	False	False										CSRNP3	+
chr2	ENSG00000178662.11	166378809	-0.0309946340317189	0.0336888327872451	False	False	166378836	AAAC	GTTT	-0.0969112440915239	0.061025330953032836	0.1134630598313362	2.0	1.5880494636909068	0.027362323907953318	2.2207208257912203	21.0	0.9169635273881238	False	False										CSRNP3	+
chr2	ENSG00000178662.11	166400508	0.0140206289400653	0.0237768808136365	False	False	166400521	AT	AT	0.004262390967159597	0.06237771950898039	0.9455745275645204	11.0	0.06833194609729118	0.027362323907953318	2.2207208257912203	21.0	0.9169635273881238	False	False										CSRNP3	+
chr2	ENSG00000178662.11	166437370	-0.0681626228176345	0.0355792620921193	False	False	166437384	T	A	-0.07587633271222657	0.06518359286163243	0.24559312721800894	34.0	1.1640403571078386	0.027362323907953318	2.2207208257912203	21.0	0.9169635273881238	False	False										CSRNP3	+
chr2	ENSG00000178662.11	166455881	-0.0586114147789126	0.0278466938952241	True	False	166455900	GTTT	AAAC	-0.041083669766670966	0.0611473364044394	0.502241058294606	1.0	0.6718799572059238	0.027362323907953318	2.2207208257912203	21.0	0.9169635273881238	False	False										CSRNP3	+
chr2	ENSG00000178662.11	166465300	0.0384728175201993	0.0311125071604746	False	False	166465312	A	T	0.09873981676653887	0.06709052394085692	0.1425200740490924	48.0	1.4717401350685846	0.027362323907953318	2.2207208257912203	21.0	0.9169635273881238	False	False										CSRNP3	+
chr2	ENSG00000178662.11	166467874	-0.0171259153397898	0.027102753319564996	False	False	166467917	AT	AT	-0.11980111211517455	0.062049869483141326	0.05462161422876674	12.0	1.9307230315403643	0.027362323907953318	2.2207208257912203	21.0	0.9169635273881238	False	False										CSRNP3	+
chr2	ENSG00000178662.11	166482142	0.00286172365603898	0.0140656602235352	False	False	166482162	A	T	-0.0508892192268746	0.06158274557637272	0.4093516874778692	5.0	0.8263551543632235	0.027362323907953318	2.2207208257912203	21.0	0.9169635273881238	False	False										CSRNP3	+
chr2	ENSG00000178662.11	166498602	-0.00111137575015737	0.0207633563516372	False	False	166498657	AC	GT	-0.11952770489583953	0.06663444472759303	0.07420875487778532	46.0	1.7937825607233375	0.027362323907953318	2.2207208257912203	21.0	0.9169635273881238	False	False										CSRNP3	+
chr2	ENSG00000123607.10	166617627	-0.0701226208461712	0.0303203064406203	False	False	166617637	A	T	-0.15483743447506956	0.06571678874154463	0.019321522351337828	42.0	2.356132084968798	0.0010191305074829745	3.329551804953113	18.0	0.08167726499788858	False	False										TTC21B	-
chr2	ENSG00000123607.10	166637157	0.022910441259419996	0.03526150631643701	False	False	166637188	GTT	AAC	0.07775800597226037	0.0669123970962605	0.24644805414515736	46.0	1.1620866886654402	0.0010191305074829745	3.329551804953113	18.0	0.08167726499788858	False	False										TTC21B	-
chr2	ENSG00000123607.10	166647766	-0.0184660448366211	0.0274576335834836	False	False	166647790	GT	AC	0.01872310414056104	0.06453840734307432	0.7719841630915276	28.0	0.29010793589981937	0.0010191305074829745	3.329551804953113	18.0	0.08167726499788858	False	False										TTC21B	-
chr2	ENSG00000123607.10	166652835	-0.12282357392829599	0.0284606981408615	True	True	166652887	AG	CT	-0.1118953338594483	0.06198655038820209	0.07222072304169151	11.0	1.805155040225393	0.0010191305074829745	3.329551804953113	18.0	0.08167726499788858	False	False										TTC21B	-
chr2	ENSG00000123607.10	166654043	0.000179364589299013	0.0136195025176883	False	False	166654062	AAAT	ATTT	0.009369336384543868	0.06201464515418041	0.8800276785634011	8.0	0.1510826412253087	0.0010191305074829745	3.329551804953113	18.0	0.08167726499788858	False	False										TTC21B	-
chr2	ENSG00000123607.10	166697647	0.0785886320816664	0.0322185505796852	False	False	166697677	AC	GT	0.1192653130528064	0.0695142736472023	0.08773606090019011	64.0	1.7156953068099332	0.0010191305074829745	3.329551804953113	18.0	0.08167726499788858	False	False										TTC21B	-
chr2	ENSG00000123607.10	166731783	0.0142276613237553	0.026081569946876	False	False	166731793	T	A	0.078272528795979	0.06421803534225748	0.22409060565342528	27.0	1.2188558615787055	0.0010191305074829745	3.329551804953113	18.0	0.08167726499788858	False	False										TTC21B	-
chr2	ENSG00000123607.10	166748085	0.0104568107267114	0.0294420663175104	False	False	166748128	ATTC	AATG	0.12641702614780168	0.06236507128674337	0.04370609171211131	15.0	2.0270485311651285	0.0010191305074829745	3.329551804953113	18.0	0.08167726499788858	False	False										TTC21B	-
chr2	ENSG00000123607.10	166764454	0.00566525252764849	0.0300358091609904	False	False	166764469	A	T	0.12392955315465963	0.06313796556564646	0.05078740643874489	21.0	1.962837288854458	0.0010191305074829745	3.329551804953113	18.0	0.08167726499788858	False	False										TTC21B	-
chr2	ENSG00000123607.10	166769555	-0.0961959542609959	0.0315204623888061	False	False	166769566	T	A	-0.13541686941744732	0.06619985539870032	0.04196658839748986	44.0	2.0455765137533204	0.0010191305074829745	3.329551804953113	18.0	0.08167726499788858	False	False										TTC21B	-
chr2	ENSG00000123607.10	166806635	0.0193060672364558	0.0244612978208604	False	False	166806645	A	T	0.05303805524093722	0.06265726559526061	0.3980824125170279	14.0	0.8464789316460215	0.0010191305074829745	3.329551804953113	18.0	0.08167726499788858	False	False										TTC21B	-
chr2	ENSG00000123607.10	166822034	0.044617149016362996	0.0318691475461602	False	False	166822044	T	A	0.14713991558062178	0.061699341458023714	0.017814578516142782	11.0	2.3847890772177265	0.0010191305074829745	3.329551804953113	18.0	0.08167726499788858	False	False										TTC21B	-
chr2	ENSG00000123607.10	166851161	0.00605373686259102	0.0251723955630199	False	False	166851191	AAAC	GTTT	0.17342125034186776	0.06179484313046797	0.005397952393115446	14.0	2.806403278275535	0.0010191305074829745	3.329551804953113	18.0	0.08167726499788858	False	False										TTC21B	-
chr2	ENSG00000123607.10	166880269	0.00446178544651741	0.0205109767745165	False	False	166880302	A	T	0.09055225037336376	0.06336707180610973	0.15426446621140405	21.0	1.4290111219031094	0.0010191305074829745	3.329551804953113	18.0	0.08167726499788858	False	False										TTC21B	-
chr2	ENSG00000123607.10	166880735	0.0108722381440186	0.0270178508134371	False	False	166880761	AAAC	GTTT	0.06848971776943112	0.06105529999539421	0.26297005592245143	1.0	1.1217653139792572	0.0010191305074829745	3.329551804953113	18.0	0.08167726499788858	False	False										TTC21B	-
chr2	ENSG00000123607.10	166901232	-0.0930488138209032	0.0292086794805256	False	False	166901242	T	A	-0.14314306425307516	0.06149709046563402	0.02070215532655357	9.0	2.327639619520972	0.0010191305074829745	3.329551804953113	18.0	0.08167726499788858	False	False										TTC21B	-
chr2	ENSG00000123607.10	166909123	0.0784947124916639	0.0312339779534956	False	False	166909135	A	T	0.1356697711460561	0.06619754369354508	0.04158142724335343	44.0	2.04946835752888	0.0010191305074829745	3.329551804953113	18.0	0.08167726499788858	False	False										TTC21B	-
chr2	ENSG00000144285.11	166748085	0.0283561369278794	0.0342369421306993	False	False	166748128	ATTC	AATG	0.05558971332827333	0.06277224606917847	0.3766859434168046	15.0	0.8855778916531106	0.2558770033849476	1.138942579364936	19.0	1.0	False	False										SCN1A	-
chr2	ENSG00000144285.11	166764454	0.0331607053251362	0.0338014397498025	True	False	166764469	A	T	0.041267734460193405	0.0635742727384335	0.5168598423304439	21.0	0.6491263318100878	0.2558770033849476	1.138942579364936	19.0	1.0	False	False										SCN1A	-
chr2	ENSG00000144285.11	166769555	0.00442490176379205	0.0227504330649684	False	False	166769566	T	A	0.06823613693383285	0.066659577251575	0.3071043994225452	44.0	1.0236509103006741	0.2558770033849476	1.138942579364936	19.0	1.0	False	False										SCN1A	-
chr2	ENSG00000144285.11	166806635	-0.0019594883153037103	0.0152860349651616	False	False	166806645	A	T	-0.06813611274529513	0.06259976195962258	0.2774323809892625	14.0	1.088440444697594	0.2558770033849476	1.138942579364936	19.0	1.0	False	False										SCN1A	-
chr2	ENSG00000144285.11	166822034	0.0164314745070177	0.0229212257845471	False	False	166822044	T	A	0.010582631289864395	0.062374793120216564	0.8654094428116659	11.0	0.16966198620439854	0.2558770033849476	1.138942579364936	19.0	1.0	False	False										SCN1A	-
chr2	ENSG00000144285.11	166851161	0.0290562897159721	0.0323131224215117	False	False	166851191	AAAC	GTTT	0.011530589986201704	0.06274140922135064	0.8543330017046511	14.0	0.18377958240501063	0.2558770033849476	1.138942579364936	19.0	1.0	False	False										SCN1A	-
chr2	ENSG00000144285.11	166880269	0.00133153831616942	0.0161091111030595	False	False	166880302	A	T	0.012581272345228484	0.06362344027299036	0.8434065430524735	21.0	0.1977458667944671	0.2558770033849476	1.138942579364936	19.0	1.0	False	False										SCN1A	-
chr2	ENSG00000144285.11	166880735	0.00418646632715356	0.0247956805676057	False	False	166880761	AAAC	GTTT	0.033205236345320216	0.06116525819478452	0.5876670997710916	1.0	0.5428774001014776	0.2558770033849476	1.138942579364936	19.0	1.0	False	False										SCN1A	-
chr2	ENSG00000144285.11	166892445	0.00380843926551716	0.0159802105287236	False	False	166892459	A	T	0.05778994283620805	0.06715485995044401	0.3904199565625109	47.0	0.8605474403319928	0.2558770033849476	1.138942579364936	19.0	1.0	False	False										SCN1A	-
chr2	ENSG00000144285.11	166901232	0.0020499161241072	0.0144876076019074	False	False	166901242	T	A	0.05236698778656797	0.06205171895018247	0.399490184433232	9.0	0.8439248528894133	0.2558770033849476	1.138942579364936	19.0	1.0	False	False										SCN1A	-
chr2	ENSG00000144285.11	166909123	-0.00978770489099199	0.0271840988024823	False	False	166909135	A	T	-0.05856504383262726	0.06670062833156334	0.3808691218531388	44.0	0.8780283679113972	0.2558770033849476	1.138942579364936	19.0	1.0	False	False										SCN1A	-
chr2	ENSG00000144285.11	166910870	-0.00900679191347755	0.0219100395574094	False	False	166910897	GT	AC	0.02605414774704455	0.06164170917040933	0.6728808603923849	5.0	0.422670754878284	0.2558770033849476	1.138942579364936	19.0	1.0	False	False										SCN1A	-
chr2	ENSG00000144285.11	166959579	0.00237745818951274	0.0159193309159255	False	False	166959596	AT	AT	-0.07378063158177099	0.06477993967256049	0.2558770033849476	31.0	1.138942579364936	0.2558770033849476	1.138942579364936	19.0	1.0	True	False	166869302.0	0.9548750233227882	0.9729842682525951	chr2:166869302						SCN1A	-
chr2	ENSG00000144285.11	166969719	0.00396124459854955	0.0199167326279524	False	False	166969746	AAAAAC	GTTTTT	-0.04639321644949963	0.06124791447937791	0.4494411631820704	2.0	0.7574660597646988	0.2558770033849476	1.138942579364936	19.0	1.0	False	False										SCN1A	-
chr2	ENSG00000144285.11	166976670	0.0115568226190693	0.0219970254033935	False	False	166976684	T	A	0.04529822913369852	0.06382207635572915	0.4785291704309419	23.0	0.7097579978629481	0.2558770033849476	1.138942579364936	19.0	1.0	False	False										SCN1A	-
chr2	ENSG00000144285.11	166988889	0.00221271980424649	0.0152486291937289	False	False	166988904	T	A	-0.039699451659874194	0.06269611604146345	0.5271699216444423	14.0	0.6332043221564053	0.2558770033849476	1.138942579364936	19.0	1.0	False	False										SCN1A	-
chr2	ENSG00000144285.11	166992919	0.00391231311217955	0.0150865532481355	False	False	166992945	AT	AT	0.0014946837769299142	0.061429443064147535	0.9806063264542416	3.0	0.024331716232053328	0.2558770033849476	1.138942579364936	19.0	1.0	False	False										SCN1A	-
chr2	ENSG00000144285.11	166997818	-0.00045048393824209004	0.0155350593177099	False	False	166997830	T	A	-0.0288818762185929	0.06284323419348824	0.6462080089803239	15.0	0.45958608892833874	0.2558770033849476	1.138942579364936	19.0	1.0	False	False										SCN1A	-
chr2	ENSG00000144285.11	167002039	0.000737851905087484	0.0145544219518327	False	False	167002057	GT	AC	0.023362963090971068	0.06248294054541289	0.7087811577403441	12.0	0.3739094685211039	0.2558770033849476	1.138942579364936	19.0	1.0	False	False										SCN1A	-
chr2	ENSG00000115350.7	75105541	0.00398583090985831	0.0162008666095514	False	False	75105566	GT	AC	-0.050772874510699464	0.06329068893668326	0.423192338000102	19.0	0.8022171248837762	0.0005634310940110947	3.495714889137785	9.0	0.02927857920577508	False	False										POLE4	+
chr2	ENSG00000115350.7	75112973	0.00940929581732264	0.0256013850017497	False	False	75113013	AC	GT	0.0810117307567802	0.06845454005506099	0.2379607810128736	56.0	1.1834383912538	0.0005634310940110947	3.495714889137785	9.0	0.02927857920577508	False	False										POLE4	+
chr2	ENSG00000115350.7	75138242	0.000184642490338031	0.0155848298976616	False	False	75138277	AAAT	ATTT	-0.02558305984691763	0.061759985657631064	0.6790419748532663	6.0	0.4142335781737117	0.0005634310940110947	3.495714889137785	9.0	0.02927857920577508	False	False										POLE4	+
chr2	ENSG00000115350.7	75162384	-0.0239724920642742	0.0287414903765675	False	False	75162427	CT	AG	0.01862168606532311	0.06361744320699066	0.7699868771835118	21.0	0.29271352519990695	0.0005634310940110947	3.495714889137785	9.0	0.02927857920577508	False	False										POLE4	+
chr2	ENSG00000115350.7	75167100	0.0259373426169929	0.0297357611292832	False	False	75167148	AC	GT	0.044776030762538	0.06544647280695806	0.4945523749637032	35.0	0.6841626269854156	0.0005634310940110947	3.495714889137785	9.0	0.02927857920577508	False	False										POLE4	+
chr2	ENSG00000115350.7	75171061	1.42980203738997e-06	0.0135580786112307	False	False	75171082	GT	AC	-0.032997945790133064	0.06174656202604945	0.5935114719999506	6.0	0.5344094425242978	0.0005634310940110947	3.495714889137785	9.0	0.02927857920577508	False	False										POLE4	+
chr2	ENSG00000115350.7	75259211	-0.0597415601868279	0.0293446103550265	False	False	75259252	AAAT	ATTT	-0.10230180406132026	0.0621720879421397	0.10110179205281444	12.0	1.6454619339232612	0.0005634310940110947	3.495714889137785	9.0	0.02927857920577508	False	False										POLE4	+
chr2	ENSG00000115350.7	75296430	-0.0226367623200719	0.0306112525969385	False	False	75296458	ATATCT	AGATAT	-0.10711351577065313	0.06288168874129424	0.08973341249745077	18.0	1.7034134724233634	0.0005634310940110947	3.495714889137785	9.0	0.02927857920577508	False	False										POLE4	+
chr2	ENSG00000159399.5	75112973	-0.000252872442575421	0.0147964513514393	False	False	75113013	AC	GT	-0.0063543486077286574	0.06867889538284923	0.9263702244614104	56.0	0.09252258022361104	0.01392187692117805	2.4767928551286884	19.0	0.550572557553402	False	False										HK2	+
chr2	ENSG00000159399.5	75138242	-0.0018228185505547102	0.0151583951276945	False	False	75138277	AAAT	ATTT	-0.05012433555138873	0.0617025477032719	0.4173258021029209	6.0	0.8123543908176548	0.01392187692117805	2.4767928551286884	19.0	0.550572557553402	False	False										HK2	+
chr2	ENSG00000159399.5	75162384	0.0119279449390548	0.0230269617091608	False	False	75162427	CT	AG	-0.05446441092219386	0.06353403334026085	0.3921389234746631	21.0	0.857247809697615	0.01392187692117805	2.4767928551286884	19.0	0.550572557553402	False	False										HK2	+
chr2	ENSG00000159399.5	75167100	0.00650122325781853	0.0206217624182253	False	False	75167148	AC	GT	0.12150075632463582	0.0650268206868329	0.06295137823080396	35.0	1.8684714251951453	0.01392187692117805	2.4767928551286884	19.0	0.550572557553402	False	False										HK2	+
chr2	ENSG00000159399.5	75171061	-0.00127973862600034	0.0149348498773649	False	False	75171082	GT	AC	-0.044339620677268	0.061719446439903264	0.4731471446712043	6.0	0.7184060006183279	0.01392187692117805	2.4767928551286884	19.0	0.550572557553402	False	False										HK2	+
chr2	ENSG00000159399.5	75184062	-0.0044261429484232	0.0177962137325006	False	False	75184106	GT	AC	-0.05304767953952248	0.06459354553087195	0.4123202892429153	29.0	0.8212535649427819	0.01392187692117805	2.4767928551286884	19.0	0.550572557553402	False	False										HK2	+
chr2	ENSG00000159399.5	74982038	0.0012851491103011699	0.018288365538257	False	False	74982049	AT	AT	0.04813980704603514	0.06571888706289852	0.4645993291827882	37.0	0.7325109903331333	0.01392187692117805	2.4767928551286884	19.0	0.550572557553402	False	False										HK2	+
chr2	ENSG00000159399.5	74982698	-7.001477448177111e-05	0.0129528530311813	False	False	74982715	T	A	-0.0309127081674187	0.06438487762430004	0.6315748941505368	27.0	0.4801237388040274	0.01392187692117805	2.4767928551286884	19.0	0.550572557553402	False	False										HK2	+
chr2	ENSG00000159399.5	75020789	0.0063783571212914295	0.0201128440936065	False	False	75020829	AAAC	GTTT	-0.03942141028174385	0.06383799496913398	0.5374635443545988	23.0	0.6175226884992914	0.01392187692117805	2.4767928551286884	19.0	0.550572557553402	False	False										HK2	+
chr2	ENSG00000159399.5	75020915	0.00974027931219116	0.0200131945515125	False	False	75020975	ATTT	AAAT	0.047587985141329066	0.06407735113660602	0.4584020363096435	25.0	0.742664674759676	0.01392187692117805	2.4767928551286884	19.0	0.550572557553402	False	False										HK2	+
chr2	ENSG00000159399.5	75024152	-0.000463550954956638	0.0158112386991032	False	False	75024210	AGAGGG	CCCTCT	0.0632285947797748	0.061191249091857185	0.3024045190030943	2.0	1.0332947229898715	0.01392187692117805	2.4767928551286884	19.0	0.550572557553402	False	False										HK2	+
chr2	ENSG00000159399.5	75027054	0.0043577015883879	0.0179499726927969	False	False	75027064	A	T	-0.01142822223651359	0.06362432108675944	0.8575978989800316	21.0	0.1796203407959329	0.01392187692117805	2.4767928551286884	19.0	0.550572557553402	False	False										HK2	+
chr2	ENSG00000159399.5	75037317	-0.00401737206360746	0.0220903798999121	False	False	75037330	A	T	-0.13988583846336575	0.06645570062104028	0.03642024914268753	46.0	2.1049486673996034	0.01392187692117805	2.4767928551286884	19.0	0.550572557553402	False	False										HK2	+
chr2	ENSG00000159399.5	75038052	-0.004410717072477879	0.0193801343147964	False	False	75038094	AC	GT	-0.03757388048324108	0.06589148534771355	0.5690723725253877	38.0	0.5702387840395664	0.01392187692117805	2.4767928551286884	19.0	0.550572557553402	False	False										HK2	+
chr2	ENSG00000159399.5	75042984	-0.0120972901496516	0.0230027871093591	False	False	75043023	AC	GT	-0.09929800869130476	0.06802074674815987	0.14580611961045506	54.0	1.4598194438962258	0.01392187692117805	2.4767928551286884	19.0	0.550572557553402	False	False										HK2	+
chr2	ENSG00000159399.5	75052421	0.0247682521769994	0.0394018801045394	False	False	75052445	ATTT	AAAT	0.15204263088452122	0.06366676205717768	0.017706743440140782	27.0	2.3881005719746695	0.01392187692117805	2.4767928551286884	19.0	0.550572557553402	False	False										HK2	+
chr2	ENSG00000159399.5	75056412	0.0274379757298423	0.0446720169975758	False	False	75056423	T	A	0.071178353124635	0.0675567597595087	0.29322872184746296	50.0	1.0536081567265598	0.01392187692117805	2.4767928551286884	19.0	0.550572557553402	False	False										HK2	+
chr2	ENSG00000159399.5	75080646	0.0242373129872966	0.0272436399422416	True	False	75080692	AAC	GTT	0.10970917866218224	0.061761901018679774	0.07685334046378875	9.0	1.776324511594954	0.01392187692117805	2.4767928551286884	19.0	0.550572557553402	False	False										HK2	+
chr2	ENSG00000115353.6	75184062	-0.000877341222226482	0.0358305465978552	False	False	75184106	GT	AC	-0.017475121692705146	0.06467474529005884	0.7872394988566827	29.0	0.270200085277974	0.011704903780580684	2.5385254044298162	22.0	0.5408019964337657	False	False										TACR1	-
chr2	ENSG00000115353.6	75259211	0.0365671257527862	0.0315283771737686	False	False	75259252	AAAT	ATTT	0.020336221188861064	0.0624870748543923	0.7451087429525307	12.0	0.32544684218694236	0.011704903780580684	2.5385254044298162	22.0	0.5408019964337657	False	False										TACR1	-
chr2	ENSG00000115353.6	75296430	0.0642495380618467	0.038372107650345	False	False	75296458	ATATCT	AGATAT	0.12555941709517945	0.06274503431439722	0.04646206462336205	18.0	2.001105242305511	0.011704903780580684	2.5385254044298162	22.0	0.5408019964337657	False	False										TACR1	-
chr2	ENSG00000115353.6	75297347	0.0649336831598612	0.0388742057755206	False	False	75297397	GT	AC	0.13511855720090676	0.0651917908245267	0.03931608777839878	37.0	2.072631469268857	0.011704903780580684	2.5385254044298162	22.0	0.5408019964337657	False	False										TACR1	-
chr2	ENSG00000115353.6	75300082	0.0494501236737666	0.037041882453532	False	False	75300107	AAACT	AGTTT	0.09451166048968128	0.06081129197329033	0.121321700612323	0.0	1.5541794529080701	0.011704903780580684	2.5385254044298162	22.0	0.5408019964337657	False	False										TACR1	-
chr2	ENSG00000115353.6	75342211	-0.0547783330377196	0.0500241555902377	False	False	75342246	GT	AC	-0.13235152920876028	0.06667551847133456	0.04838003704795808	47.0	1.985009374402712	0.011704903780580684	2.5385254044298162	22.0	0.5408019964337657	False	False										TACR1	-
chr2	ENSG00000115353.6	75342324	0.0510434320977678	0.0306514225375768	False	False	75342335	AT	AT	0.056655435821553725	0.06179902420809168	0.36010996152923624	7.0	0.9167691002819349	0.011704903780580684	2.5385254044298162	22.0	0.5408019964337657	False	False										TACR1	-
chr2	ENSG00000115353.6	75344260	-0.0800415612042979	0.0465250809801093	False	False	75344293	GT	AC	-0.16209507201980822	0.06578500969494468	0.014488557070452076	43.0	2.464012284431792	0.011704903780580684	2.5385254044298162	22.0	0.5408019964337657	False	False										TACR1	-
chr2	ENSG00000115353.6	75365885	0.0727841017643834	0.0281575244411175	True	False	75365915	ATTC	AATG	0.1314605292599044	0.061011614928942165	0.03209150391544043	4.0	2.154680373778195	0.011704903780580684	2.5385254044298162	22.0	0.5408019964337657	False	False										TACR1	-
chr2	ENSG00000115353.6	75433903	0.0119324679057166	0.0202287127608876	False	False	75433926	AT	AT	0.034421027450180365	0.06346243468705215	0.5880408439119748	20.0	0.5423842879637121	0.011704903780580684	2.5385254044298162	22.0	0.5408019964337657	False	False										TACR1	-
chr2	ENSG00000115353.6	75438735	-0.00148370038332433	0.0209979886571109	False	False	75438795	AG	CT	0.0136234103657671	0.06201161189927396	0.8262839789296572	8.0	0.2196912795606044	0.011704903780580684	2.5385254044298162	22.0	0.5408019964337657	False	False										TACR1	-
chr2	ENSG00000115353.6	75456276	0.0272871512265175	0.0262510689770803	False	False	75456313	AAC	GTT	0.026766667037623138	0.061407502016514924	0.6632743412282989	3.0	0.43588594485449866	0.011704903780580684	2.5385254044298162	22.0	0.5408019964337657	False	False										TACR1	-
chr2	ENSG00000115353.6	75458583	-0.007485670081349679	0.0209334253009782	False	False	75458637	GT	AC	-0.09536426376572422	0.06788861113503375	0.1615486354781588	53.0	1.404716670017598	0.011704903780580684	2.5385254044298162	22.0	0.5408019964337657	False	False										TACR1	-
chr2	ENSG00000115353.6	75466042	0.0059908549066617295	0.0196606596195476	False	False	75466077	AC	GT	0.05403955233145444	0.06499933920080724	0.4065958795624207	32.0	0.8313861801657103	0.011704903780580684	2.5385254044298162	22.0	0.5408019964337657	False	False										TACR1	-
chr2	ENSG00000115353.6	75473496	0.0104933003365339	0.0243074314657995	False	False	75473539	ATTT	AAAT	0.06951816699533479	0.06412691523915133	0.2794119045516389	26.0	1.0840715904714522	0.011704903780580684	2.5385254044298162	22.0	0.5408019964337657	False	False										TACR1	-
chr2	ENSG00000115353.6	75475263	-0.00197360558952403	0.0234237328304954	False	False	75475276	AT	AT	0.027279789828682684	0.06386387989603441	0.6696414247698047	23.0	0.4271552225309851	0.011704903780580684	2.5385254044298162	22.0	0.5408019964337657	False	False										TACR1	-
chr2	ENSG00000115353.6	75476817	0.00169704498094468	0.0144886669717851	False	False	75476827	T	A	0.008522077480872404	0.06324325653207331	0.8929173542508717	18.0	0.134750769460306	0.011704903780580684	2.5385254044298162	22.0	0.5408019964337657	False	False										TACR1	-
chr2	ENSG00000115353.6	75479586	0.0125262718183262	0.0241566109090305	False	False	75479596	A	T	0.009771738960738022	0.06681212040910751	0.8838500626668947	44.0	0.1462569800345086	0.011704903780580684	2.5385254044298162	22.0	0.5408019964337657	False	False										TACR1	-
chr2	ENSG00000115353.6	75493363	0.0146887311030768	0.0235641168245179	False	False	75493376	CT	AG	0.01681360078579671	0.062008600607825634	0.7864912040136234	8.0	0.27114949573099695	0.011704903780580684	2.5385254044298162	22.0	0.5408019964337657	False	False										TACR1	-
chr2	ENSG00000115353.6	75509010	0.0039050182530502298	0.0156413746847444	False	False	75509056	ATTC	AATG	0.010395038383444495	0.06108142177848649	0.8649943788954102	0.0	0.17018330747346383	0.011704903780580684	2.5385254044298162	22.0	0.5408019964337657	False	False										TACR1	-
chr2	ENSG00000115353.6	75513997	-0.0028549848272738897	0.024775153905546	False	False	75514023	AAAAC	GTTTT	0.07487829919942178	0.06091323779332719	0.22005194058823832	0.0	1.2292615187108706	0.011704903780580684	2.5385254044298162	22.0	0.5408019964337657	False	False										TACR1	-
chr2	ENSG00000163001.7	55649471	-0.00335394910131112	0.018166685759271	False	False	55649513	AC	GT	0.001049062097854822	0.06950476643957505	0.9879722167665111	61.0	0.015093383541786864	0.11841342927352234	1.566607499906342	16.0	1.0	False	False										CCDC104	+
chr2	ENSG00000163001.7	55657816	0.0080626389993599	0.0275048608175432	False	False	55657826	T	A	0.08364809444642153	0.061214223168281436	0.17294623611934548	3.0	1.3664813521600705	0.11841342927352234	1.566607499906342	16.0	1.0	False	False										CCDC104	+
chr2	ENSG00000163001.7	55695456	0.000904387733868543	0.0139163955083123	False	False	55695471	A	T	-0.020379475982819792	0.06494348977999646	0.7539465252772322	31.0	0.3138032164864809	0.11841342927352234	1.566607499906342	16.0	1.0	False	False										CCDC104	+
chr2	ENSG00000163001.7	55729185	0.0120473197222852	0.0216800116982534	False	False	55729195	T	A	0.09473288554525397	0.06234079897819946	0.12985121230129276	13.0	1.5195969108189005	0.11841342927352234	1.566607499906342	16.0	1.0	False	False										CCDC104	+
chr2	ENSG00000163001.7	55739524	-0.0032278487621298898	0.0179107873546383	False	False	55739557	ATTT	AAAT	-0.06846448772468368	0.0611700641168734	0.26404389950137025	2.0	1.1192482583289978	0.11841342927352234	1.566607499906342	16.0	1.0	False	False										CCDC104	+
chr2	ENSG00000163001.7	55745807	-0.0019431869251760002	0.0136938686986026	False	False	55745822	AT	AT	-0.03586583340245233	0.06258213871586958	0.567081903235492	13.0	0.5731001550664082	0.11841342927352234	1.566607499906342	16.0	1.0	False	False										CCDC104	+
chr2	ENSG00000163001.7	55778890	-0.0551924236439878	0.0290813551200975	False	False	55778919	AAAT	ATTT	-0.07895981755518758	0.06158731613279971	0.20094814841212144	6.0	1.2820792090521989	0.11841342927352234	1.566607499906342	16.0	1.0	False	False										CCDC104	+
chr2	ENSG00000163001.7	55784203	-0.0737837818944543	0.0299489637228716	True	False	55784221	ACG	CGT	-0.08188167102894074	0.06133907845136971	0.1830583755760555	4.0	1.3349022042099543	0.11841342927352234	1.566607499906342	16.0	1.0	False	False										CCDC104	+
chr2	ENSG00000163001.7	55798446	-0.00606655275289806	0.0158684033983218	False	False	55798456	A	T	-0.05965798190559445	0.061552812811437034	0.3333278121905474	5.0	0.9692161768196156	0.11841342927352234	1.566607499906342	16.0	1.0	False	False										CCDC104	+
chr2	ENSG00000163001.7	55824760	0.0269314772635112	0.0297645782593847	False	False	55824786	AAAC	GTTT	0.08635631844645683	0.06131582999990445	0.16019355216303002	4.0	1.4083853785652318	0.11841342927352234	1.566607499906342	16.0	1.0	False	False										CCDC104	+
chr2	ENSG00000163001.7	55831932	-0.0604046048621399	0.0280696235851356	False	False	55831977	AC	GT	-0.09633518116803716	0.061492863511630365	0.11841342927352234	6.0	1.566607499906342	0.11841342927352234	1.566607499906342	16.0	1.0	True	False	55784774.0	0.5943422807541531	0.7203895274920878	chr2:55784774						CCDC104	+
chr2	ENSG00000163001.7	55854286	-0.00447386525607225	0.0151856831223855	False	False	55854300	T	A	-0.038530585686713074	0.06115356105606287	0.5291923092238606	1.0	0.6300628290704109	0.11841342927352234	1.566607499906342	16.0	1.0	False	False										CCDC104	+
chr2	ENSG00000163001.7	55858223	0.0039577457727892704	0.0172116465616544	False	False	55858243	A	T	-0.02488577769947456	0.06786339959744865	0.7141971622463394	51.0	0.3667039648336472	0.11841342927352234	1.566607499906342	16.0	1.0	False	False										CCDC104	+
chr2	ENSG00000163001.7	55864007	-0.000701038809035783	0.0140187387194885	False	False	55864032	AAC	GTT	0.011340281868120848	0.061309991274686	0.8533964217527088	2.0	0.1849662939489454	0.11841342927352234	1.566607499906342	16.0	1.0	False	False										CCDC104	+
chr2	ENSG00000163001.7	55752769	0.009498841320253491	0.018585107353326	False	False	55752783	T	A	0.06170333580388316	0.06299916834810199	0.32831015865965085	17.0	0.9794309579285444	0.11841342927352234	1.566607499906342	16.0	1.0	False	False										CCDC104	+
chr2	ENSG00000163001.7	55754719	0.0260024510217715	0.0305651008638777	False	False	55754745	AAAT	ATTT	0.037345610875189714	0.061619626316070424	0.5449931024228976	5.0	0.6060668184456348	0.11841342927352234	1.566607499906342	16.0	1.0	False	False										CCDC104	+
chr2	ENSG00000138041.11	55695456	0.0321352565405088	0.0294867934569397	False	False	55695471	A	T	0.024316789028464226	0.06493777267284677	0.7083947560434825	31.0	0.37446293624776733	0.0007087345748428041	3.4265825035693416	21.0	0.06920510333894013	False	False										SMEK2	-
chr2	ENSG00000138041.11	55729185	-0.021090756422376	0.0272875486191158	False	False	55729195	T	A	-0.07910629197030701	0.06242618211938624	0.2062407864985537	13.0	1.267197340677043	0.0007087345748428041	3.4265825035693416	21.0	0.06920510333894013	False	False										SMEK2	-
chr2	ENSG00000138041.11	55739524	0.00639028872839999	0.0176496537953531	False	False	55739557	ATTT	AAAT	-0.05825776054614089	0.06120979678996032	0.3420767272851454	2.0	0.9517718339443396	0.0007087345748428041	3.4265825035693416	21.0	0.06920510333894013	False	False										SMEK2	-
chr2	ENSG00000138041.11	55745807	0.0287910367269009	0.0290559436720381	False	False	55745822	AT	AT	0.1171707064171982	0.0621910726068538	0.060696678202180276	13.0	1.8840438266421753	0.0007087345748428041	3.4265825035693416	21.0	0.06920510333894013	False	False										SMEK2	-
chr2	ENSG00000138041.11	55778890	0.133516664846748	0.0284310313065762	False	False	55778919	AAAT	ATTT	0.1885667572611777	0.06067189252197828	0.0020912423218086844	6.0	3.1079755290783084	0.0007087345748428041	3.4265825035693416	21.0	0.06920510333894013	False	False										SMEK2	-
chr2	ENSG00000138041.11	55798446	0.055472809478586	0.0286616726460804	False	False	55798456	A	T	0.09552814868302313	0.061380641627266114	0.12083363740790508	5.0	1.556323722764544	0.0007087345748428041	3.4265825035693416	21.0	0.06920510333894013	False	False										SMEK2	-
chr2	ENSG00000138041.11	55824760	-0.0026403022904126603	0.0130918050106073	False	False	55824786	AAAC	GTTT	-0.020424367262630038	0.06153290709972711	0.7402085576987774	4.0	0.33192592752895655	0.0007087345748428041	3.4265825035693416	21.0	0.06920510333894013	False	False										SMEK2	-
chr2	ENSG00000138041.11	55831932	0.0919956202334464	0.0324851677734845	False	False	55831977	AC	GT	0.12088938529008815	0.06132710932270136	0.04975070976729753	6.0	1.9712226228366956	0.0007087345748428041	3.4265825035693416	21.0	0.06920510333894013	False	False										SMEK2	-
chr2	ENSG00000138041.11	55854286	-0.00150738629295595	0.0176956192923024	False	False	55854300	T	A	-0.0457763582097215	0.061134852017445625	0.4546508630736602	1.0	0.7487767893289187	0.0007087345748428041	3.4265825035693416	21.0	0.06920510333894013	False	False										SMEK2	-
chr2	ENSG00000138041.11	55858223	0.0121170269269798	0.0275962143876872	False	False	55858243	A	T	0.09734006355788123	0.06756205244808587	0.15109649467225278	51.0	1.440750540144951	0.0007087345748428041	3.4265825035693416	21.0	0.06920510333894013	False	False										SMEK2	-
chr2	ENSG00000138041.11	55864007	0.0156309047783123	0.0247599724067319	False	False	55864032	AAC	GTT	-0.004549686298460562	0.061313299356866774	0.940903908932546	2.0	0.07420390594183576	0.0007087345748428041	3.4265825035693416	21.0	0.06920510333894013	False	False										SMEK2	-
chr2	ENSG00000138041.11	55877277	-0.0771664122370695	0.0354437291997903	False	False	55877309	ACCTCT	AGAGGT	-0.11831208418643645	0.060769172487799415	0.05259408702559268	1.0	1.9469095816664261	0.0007087345748428041	3.4265825035693416	21.0	0.06920510333894013	False	False										SMEK2	-
chr2	ENSG00000138041.11	55894721	-0.0713693626537362	0.0314313481714691	False	False	55894754	A	T	-0.14815023531787996	0.0646506558217692	0.02282092597461886	34.0	2.2915503862219873	0.0007087345748428041	3.4265825035693416	21.0	0.06920510333894013	False	False										SMEK2	-
chr2	ENSG00000138041.11	55900226	0.006589075880178471	0.0422909740192281	False	False	55900241	A	T						0.0007087345748428041	3.4265825035693416	21.0	0.06920510333894013	False	False										SMEK2	-
chr2	ENSG00000138041.11	55912668	0.0151885778937987	0.0288370883059527	False	False	55912679	A	T	0.020382910622952586	0.06850463597466452	0.7663438087700503	55.0	0.2975406019308083	0.0007087345748428041	3.4265825035693416	21.0	0.06920510333894013	False	False										SMEK2	-
chr2	ENSG00000138041.11	55914574	-0.0244988337991591	0.0288248143605034	False	False	55914584	A	T	-0.09315308164988433	0.06494916189913877	0.15283137153369875	33.0	1.4342460922674283	0.0007087345748428041	3.4265825035693416	21.0	0.06920510333894013	False	False										SMEK2	-
chr2	ENSG00000138041.11	55931398	0.0103592380429931	0.0200997052710785	False	False	55931432	CTTT	AAAG	0.03743265050751969	0.06618020310989219	0.572210342510783	40.0	0.5656170387595033	0.0007087345748428041	3.4265825035693416	21.0	0.06920510333894013	False	False										SMEK2	-
chr2	ENSG00000138041.11	55931587	0.00137330437659779	0.0153523849132907	False	False	55931598	T	A	-0.004027175363667939	0.06579463595613218	0.9512462732514522	37.0	0.06120826272757268	0.0007087345748428041	3.4265825035693416	21.0	0.06920510333894013	False	False										SMEK2	-
chr2	ENSG00000138041.11	55936440	0.0542964779031186	0.0311051272041147	False	False	55936465	AAAT	ATTT	0.030008722420218275	0.061171444360613975	0.6241352915873746	1.0	0.49056749818285766	0.0007087345748428041	3.4265825035693416	21.0	0.06920510333894013	False	False										SMEK2	-
chr2	ENSG00000138041.11	55752769	-0.0486651242440455	0.0286702377422333	False	False	55752783	T	A	-0.06666158402604813	0.06297904012352874	0.29085763709310114	17.0	1.058472531421507	0.0007087345748428041	3.4265825035693416	21.0	0.06920510333894013	False	False										SMEK2	-
chr2	ENSG00000138041.11	55754719	-0.0340958648384968	0.0287900044971674	False	False	55754745	AAAT	ATTT	-0.03870728106181685	0.061616431144986564	0.5304197665000605	5.0	0.6281973873289849	0.0007087345748428041	3.4265825035693416	21.0	0.06920510333894013	False	False										SMEK2	-
chr2	ENSG00000115361.3	210988559	-0.008222460708102541	0.0219932089984407	True	False	210988569	A	T	-0.06971297649657447	0.06665275490327735	0.29672856462276953	44.0	1.0459129048414868	0.29672856462276953	1.0459129048414868	5.0	1.0	True	False	211114439.0	0.2299315375467349	0.40280476939203663	chr2:211114439						ACADL	-
chr2	ENSG00000115361.3	211049714	-0.00113617701954954	0.0203772908503235	False	False	211049762	AC	GT	0.030394076540195294	0.06800994617181308	0.6553904532893039	52.0	0.4469063460719545	0.29672856462276953	1.0459129048414868	5.0	1.0	False	False										ACADL	-
chr2	ENSG00000115361.3	211134451	-0.0028614383549430303	0.0241964432304872	False	False	211134483	AC	GT	-0.017698527505193472	0.06387764969939783	0.7819606171840671	23.0	0.2770691719009868	0.29672856462276953	1.0459129048414868	5.0	1.0	False	False										ACADL	-
chr2	ENSG00000115361.3	211157282	0.00351208034253887	0.0187356427672745	False	False	211157293	T	A	-0.04166843787848104	0.06798228736102432	0.5405669016819288	52.0	0.612930801477716	0.29672856462276953	1.0459129048414868	5.0	1.0	False	False										ACADL	-
chr2	ENSG00000115361.3	211163031	-0.0012786400221878199	0.0184968258904947	False	False	211163091	AC	GT	-0.025317156420197492	0.06452903227717206	0.6951570878831221	28.0	0.3923374569054826	0.29672856462276953	1.0459129048414868	5.0	1.0	False	False										ACADL	-
chr2	ENSG00000144445.11	210988559	-0.00207062341430787	0.0294601242730914	False	False	210988569	A	T	-0.03711015713274905	0.06676928681493392	0.5789044655409059	44.0	0.5557968177136322	0.10596182843723123	1.6223832761519053	11.0	1.0	False	False										KANSL1L	-
chr2	ENSG00000144445.11	211049714	-0.008167209420198641	0.0337779298728791	False	False	211049762	AC	GT	-0.012497291052021662	0.06803606810730374	0.8544319039675872	52.0	0.18368626229710158	0.10596182843723123	1.6223832761519053	11.0	1.0	False	False										KANSL1L	-
chr2	ENSG00000144445.11	211134451	-0.0202868356335882	0.0272914472980786	True	False	211134483	AC	GT	-0.05532369261529696	0.0637898107478504	0.3866366821982024	23.0	0.8672810275920323	0.10596182843723123	1.6223832761519053	11.0	1.0	False	False										KANSL1L	-
chr2	ENSG00000144445.11	210807580	-0.00233243205777555	0.0136871902314303	False	False	210807607	AC	GT	-0.040789417203169184	0.06294165298380898	0.5175418146808709	16.0	0.6480512549243312	0.10596182843723123	1.6223832761519053	11.0	1.0	False	False										KANSL1L	-
chr2	ENSG00000144445.11	210815585	0.0110068434985282	0.023193100880034997	False	False	210815595	T	A	0.10127399654210313	0.06242297860855215	0.10596182843723123	14.0	1.6223832761519053	0.10596182843723123	1.6223832761519053	11.0	1.0	True	False	211120422.0	0.17172557725158752	0.34329993057050917	chr2:211120422						KANSL1L	-
chr2	ENSG00000144445.11	210819046	0.0010772992581889	0.0150078870348911	False	False	210819068	A	T	0.01976148480398461	0.06508174402692506	0.7616689470100086	32.0	0.3036409841108293	0.10596182843723123	1.6223832761519053	11.0	1.0	False	False										KANSL1L	-
chr2	ENSG00000144445.11	210847667	0.0102096126773871	0.0196225304980352	False	False	210847696	AC	GT	0.06755628865574	0.06522270028060355	0.30137455856168704	34.0	1.0357787758724615	0.10596182843723123	1.6223832761519053	11.0	1.0	False	False										KANSL1L	-
chr2	ENSG00000144445.11	210875642	0.00975964519798782	0.0217369674741625	False	False	210875653	A	T	0.056498795584992226	0.06301861756457973	0.3708227709724952	17.0	0.8965413360122321	0.10596182843723123	1.6223832761519053	11.0	1.0	False	False										KANSL1L	-
chr2	ENSG00000144445.11	210887325	0.0115793901438991	0.0232909272916764	False	False	210887360	ATGT	ACAT	-0.006662707648333836	0.061897072155974925	0.9143625954351547	7.0	0.10764172546876573	0.10596182843723123	1.6223832761519053	11.0	1.0	False	False										KANSL1L	-
chr2	ENSG00000144445.11	210938491	-0.00573677306223467	0.0192379215342421	False	False	210938531	AC	GT	-0.02597584048493829	0.064128383824792	0.6857897983057537	25.0	0.40505995840949366	0.10596182843723123	1.6223832761519053	11.0	1.0	False	False										KANSL1L	-
chr2	ENSG00000144445.11	210944853	-0.0140379599741289	0.0224636041187515	False	False	210944898	AC	GT	-0.043215206124392606	0.06531097360575587	0.5088250013011464	34.0	0.6616836917063512	0.10596182843723123	1.6223832761519053	11.0	1.0	False	False										KANSL1L	-
chr2	ENSG00000115368.5	190207367	0.000988487150207208	0.0205719654199776	False	False	190207407	AC	GT	-0.0857958622073525	0.06656894485995925	0.19878764524756068	44.0	1.2888271308466857	0.0014091589161235956	3.2273385769945895	14.0	0.08633201438869119	False	False										WDR75	+
chr2	ENSG00000115368.5	190239035	-0.0207953450923251	0.030925803875879	False	False	190239045	T	A	-0.03868761293004106	0.06646921133711298	0.5611211769628799	42.0	0.5820380917990506	0.0014091589161235956	3.2273385769945895	14.0	0.08633201438869119	False	False										WDR75	+
chr2	ENSG00000115368.5	190267514	0.0568320295729334	0.0402341616121931	False	False	190267552	AGTAT	ACTAT	0.14350174510826333	0.0609087509620198	0.019203738132093088	4.0	2.3560119497072782	0.0014091589161235956	3.2273385769945895	14.0	0.08633201438869119	False	False										WDR75	+
chr2	ENSG00000115368.5	190284778	0.00142393825949562	0.0173874791922466	False	False	190284844	AAGG	CCTT	0.022853291758925958	0.06387097092387346	0.7207980200963542	23.0	0.35780404506711416	0.0014091589161235956	3.2273385769945895	14.0	0.08633201438869119	False	False										WDR75	+
chr2	ENSG00000115368.5	190319250	0.0039593195090411	0.0163167237854667	False	False	190319265	T	A	0.01945558018907401	0.0666540481524486	0.7706404776738023	43.0	0.2918889509092673	0.0014091589161235956	3.2273385769945895	14.0	0.08633201438869119	False	False										WDR75	+
chr2	ENSG00000115368.5	190321968	-0.15217834916797002	0.0479286215844252	True	True	190321988	A	T						0.0014091589161235956	3.2273385769945895	14.0	0.08633201438869119	False	False										WDR75	+
chr2	ENSG00000115368.5	190337296	0.0153591129116933	0.0271439131753397	False	False	190337310	T	A	0.008907388027698658	0.06388512197650698	0.8892263297026576	23.0	0.13942820725887084	0.0014091589161235956	3.2273385769945895	14.0	0.08633201438869119	False	False										WDR75	+
chr2	ENSG00000115368.5	190353816	0.0028483341407391396	0.0161616671970487	False	False	190353855	ATCT	AGAT	0.022406685512492818	0.06164716049524735	0.7165483224903637	5.0	0.3634666273756477	0.0014091589161235956	3.2273385769945895	14.0	0.08633201438869119	False	False										WDR75	+
chr2	ENSG00000115368.5	190369713	-0.00185517048098282	0.0172026938632218	False	False	190369738	AAT	ATT	-0.06561811067779168	0.062123104327482276	0.291837784710703	10.0	1.056259364179315	0.0014091589161235956	3.2273385769945895	14.0	0.08633201438869119	False	False										WDR75	+
chr2	ENSG00000115368.5	190388718	-0.00459057855604091	0.0220927445424414	False	False	190388741	A	T	-0.04328197127896902	0.06813552401194505	0.5259515795355428	53.0	0.6352335570411277	0.0014091589161235956	3.2273385769945895	14.0	0.08633201438869119	False	False										WDR75	+
chr2	ENSG00000115368.5	190400937	0.00329101732204497	0.0204881939079771	False	False	190400985	AC	GT	-0.01013657386040814	0.06950123378011583	0.88418378676687	61.0	0.14584739448622847	0.0014091589161235956	3.2273385769945895	14.0	0.08633201438869119	False	False										WDR75	+
chr2	ENSG00000115368.5	190407123	-0.0017613949106107898	0.0153420026481811	False	False	190407142	T	A	-0.01088403653196498	0.06636839973567811	0.8698815862302897	41.0	0.16399425894420014	0.0014091589161235956	3.2273385769945895	14.0	0.08633201438869119	False	False										WDR75	+
chr2	ENSG00000115368.5	190423669	-0.0017884738876858	0.0133630511320321	False	False	190423698	AAAC	GTTT	-0.04153345597165257	0.06137650500126252	0.4991868085398365	3.0	0.676699593285708	0.0014091589161235956	3.2273385769945895	14.0	0.08633201438869119	False	False										WDR75	+
chr2	ENSG00000115368.5	190437483	-0.0053310831549464605	0.017478009372687	False	False	190437493	A	T	0.02810806676841096	0.0659119945732167	0.670179974465168	38.0	0.42644843249566383	0.0014091589161235956	3.2273385769945895	14.0	0.08633201438869119	False	False										WDR75	+
chr2	ENSG00000138449.6	190353816	0.00161409833222535	0.0139159908631986	False	False	190353855	ATCT	AGAT	-0.003899524974791948	0.06166217276587822	0.9496233115198196	5.0	0.06324014869858452	0.03966971141699372	2.068211838437373	16.0	0.979473961210895	False	False										SLC40A1	-
chr2	ENSG00000138449.6	190369713	0.0291744132328306	0.0431130289888764	False	False	190369738	AAT	ATT	-0.0006129837858336872	0.062257268939908676	0.99215178102238	10.0	0.009845979373514523	0.03966971141699372	2.068211838437373	16.0	0.979473961210895	False	False										SLC40A1	-
chr2	ENSG00000138449.6	190388718	-3.08269857810694e-06	0.0169217710080907	False	False	190388741	A	T	0.06603972963081152	0.06805055419388112	0.3329122017750724	53.0	0.9704510185568715	0.03966971141699372	2.068211838437373	16.0	0.979473961210895	False	False										SLC40A1	-
chr2	ENSG00000138449.6	190400937	-0.0584912705170903	0.0342393490172795	True	False	190400985	AC	GT	-0.08371416453814545	0.06926082951844417	0.228164747619352	61.0	1.2086797850992004	0.03966971141699372	2.068211838437373	16.0	0.979473961210895	False	False										SLC40A1	-
chr2	ENSG00000138449.6	190407123	0.0503296945615047	0.0326611918129358	False	False	190407142	T	A	0.061586656647723226	0.06624633922968577	0.3535340378779355	41.0	0.9296612818739048	0.03966971141699372	2.068211838437373	16.0	0.979473961210895	False	False										SLC40A1	-
chr2	ENSG00000138449.6	190423669	0.0495192240814684	0.0324070541608463	False	False	190423698	AAAC	GTTT	0.0192155396809641	0.06141816961308575	0.7546299976658042	3.0	0.3128640889498283	0.03966971141699372	2.068211838437373	16.0	0.979473961210895	False	False										SLC40A1	-
chr2	ENSG00000138449.6	190437483	0.0366022763356443	0.0457699512165472	False	False	190437493	A	T	-0.009987454597427831	0.06593475862220248	0.8797339619849521	38.0	0.1514748033681997	0.03966971141699372	2.068211838437373	16.0	0.979473961210895	False	False										SLC40A1	-
chr2	ENSG00000138449.6	190445496	-0.0223615329344287	0.0274320531727546	False	False	190445516	CCG	CGG	-0.059100332466376075	0.06143816646120731	0.33695587121501297	4.0	0.961948180919309	0.03966971141699372	2.068211838437373	16.0	0.979473961210895	False	False										SLC40A1	-
chr2	ENSG00000138449.6	190449674	0.0248616589146319	0.0392649322038009	False	False	190449688	T	A	0.09580974698079513	0.06411932899008624	0.13642071243734452	27.0	1.494241260628424	0.03966971141699372	2.068211838437373	16.0	0.979473961210895	False	False										SLC40A1	-
chr2	ENSG00000138449.6	190463618	-0.0193086384762274	0.0290514097551404	False	False	190463634	AC	GT	-0.07491485620200873	0.06148936550053737	0.22418718456396652	5.0	1.2183384166056166	0.03966971141699372	2.068211838437373	16.0	0.979473961210895	False	False										SLC40A1	-
chr2	ENSG00000138449.6	190469293	0.0341501544017734	0.0294877033953348	False	False	190469327	GT	AC	0.07592106628411409	0.06546373014272487	0.2473458347322941	36.0	1.1597424423965759	0.03966971141699372	2.068211838437373	16.0	0.979473961210895	False	False										SLC40A1	-
chr2	ENSG00000138449.6	190474216	-0.0431106809692049	0.0511889264128348	False	False	190474257	GT	AC	-0.01600554016269405	0.06401023940515556	0.8027617389187209	24.0	0.2500465599165517	0.03966971141699372	2.068211838437373	16.0	0.979473961210895	False	False										SLC40A1	-
chr2	ENSG00000138449.6	190479943	-0.00953606113617795	0.0229624835485376	False	False	190479959	GT	AC	-0.08778803621615898	0.061424573075897826	0.1541332696696842	5.0	1.4292005922073852	0.03966971141699372	2.068211838437373	16.0	0.979473961210895	False	False										SLC40A1	-
chr2	ENSG00000138449.6	190480286	0.009789973817640059	0.0233160098450334	False	False	190480311	AAT	ATT	-0.052443580838454	0.0625362536682379	0.4024731325476395	13.0	0.8386108499027348	0.03966971141699372	2.068211838437373	16.0	0.979473961210895	False	False										SLC40A1	-
chr2	ENSG00000138449.6	190494871	-0.0029421669880637	0.0142659222578899	False	False	190494887	AT	AT	-0.06116727899436645	0.06262809122866952	0.32965943823020305	14.0	0.976674808290591	0.03966971141699372	2.068211838437373	16.0	0.979473961210895	False	False										SLC40A1	-
chr2	ENSG00000115380.14	55997136	0.00482149904307385	0.0170423797641465	False	False	55997204	CTTT	AAAG	-0.06873546831950983	0.06480335184964542	0.28991612229363795	31.0	1.060677671102377	0.043714420424554784	2.028340624983022	15.0	1.0	False	False										EFEMP1	-
chr2	ENSG00000115380.14	55998446	0.00299056513754592	0.0160224540811905	False	False	55998476	AC	GT	0.052138782248185384	0.06542307173283743	0.4262925972931255	35.0	0.7969479400340608	0.043714420424554784	2.028340624983022	15.0	1.0	False	False										EFEMP1	-
chr2	ENSG00000115380.14	56006787	0.00036432782493021004	0.014485024245372	False	False	56006807	AC	GT	-0.02277036345960884	0.06152978801102368	0.7116266237361721	4.0	0.37007056574824054	0.043714420424554784	2.028340624983022	15.0	1.0	False	False										EFEMP1	-
chr2	ENSG00000115380.14	56010352	0.0144754655582583	0.0336730087475598	False	False	56010386	ATGT	ACAT	0.034434519698947626	0.06505585161909744	0.5970899993210879	32.0	0.5293070314498691	0.043714420424554784	2.028340624983022	15.0	1.0	False	False										EFEMP1	-
chr2	ENSG00000115380.14	56010864	-0.0182621147751666	0.0328885592443136	False	False	56010893	CTTT	AAAG	-0.07549744834429778	0.0650466325454612	0.2469552440207985	33.0	1.1606665155422533	0.043714420424554784	2.028340624983022	15.0	1.0	False	False										EFEMP1	-
chr2	ENSG00000115380.14	56027756	0.0253446523845868	0.0441261906892852	False	False	56027766	T	A	0.021336026558702315	0.06710032739715127	0.7508050609920301	46.0	0.31797201871191066	0.043714420424554784	2.028340624983022	15.0	1.0	False	False										EFEMP1	-
chr2	ENSG00000115380.14	56100184	0.0126740744774215	0.0284421622454191	False	False	56100237	AC	GT	-0.0006263948734738059	0.0703597406694805	0.992905516714738	66.0	0.00890274562574551	0.043714420424554784	2.028340624983022	15.0	1.0	False	False										EFEMP1	-
chr2	ENSG00000115380.14	56105794	-0.017305433949546003	0.0274792873488057	False	False	56105816	AAAAC	GTTTT	-0.10945890864527633	0.060831280986923586	0.07308677587493757	1.0	1.799385231897481	0.043714420424554784	2.028340624983022	15.0	1.0	False	False										EFEMP1	-
chr2	ENSG00000115380.14	56140740	-0.0116189284949273	0.0232623593748155	False	False	56140750	T	A	-0.06794774689447358	0.06413387031078949	0.29044325412836297	26.0	1.0594674321883624	0.043714420424554784	2.028340624983022	15.0	1.0	False	False										EFEMP1	-
chr2	ENSG00000115380.14	56182092	0.00325285926626785	0.0140155310447554	False	False	56182102	A	T	-0.011441995964185344	0.06286534579944363	0.8557221899607204	15.0	0.18200800168487435	0.043714420424554784	2.028340624983022	15.0	1.0	False	False										EFEMP1	-
chr2	ENSG00000115380.14	56191020	-0.0013845599789079	0.0142993772525723	False	False	56191031	A	T	0.052367392623562894	0.06628126080481425	0.4303065427083765	41.0	0.7900784020656296	0.043714420424554784	2.028340624983022	15.0	1.0	False	False										EFEMP1	-
chr2	ENSG00000115380.14	56204815	-0.0274447809415777	0.0288317250196223	True	False	56204826	AT	AT	-0.012446717695125785	0.06388270754547967	0.8456819946411027	23.0	0.19483704077922276	0.043714420424554784	2.028340624983022	15.0	1.0	False	False										EFEMP1	-
chr2	ENSG00000115380.14	56217089	-0.00161455077229108	0.0142131949882927	False	False	56217147	AC	GT	-0.021447360041126327	0.0662113843350083	0.7462936205293063	40.0	0.3239225437820419	0.043714420424554784	2.028340624983022	15.0	1.0	False	False										EFEMP1	-
chr2	ENSG00000115380.14	56237604	-0.0027662497664452	0.0165182241723141	False	False	56237615	A	T	-0.06460096790841086	0.06165115833639045	0.2956748717055068	6.0	1.0478467826334292	0.043714420424554784	2.028340624983022	15.0	1.0	False	False										EFEMP1	-
chr2	ENSG00000138035.10	55997136	0.00313908859946587	0.0186700615586817	False	False	55997204	CTTT	AAAG	0.08996217431426312	0.06469359156703558	0.16565456298928755	31.0	1.3905886523712971	0.08967667555990368	1.703317366457629	21.0	1.0	False	False										PNPT1	-
chr2	ENSG00000138035.10	55998446	0.000776102824832368	0.016586587935251	False	False	55998476	AC	GT	0.0328235872879813	0.06547687768391308	0.6166329864947524	35.0	0.5013004353450665	0.08967667555990368	1.703317366457629	21.0	1.0	False	False										PNPT1	-
chr2	ENSG00000138035.10	56006787	-0.0347526165634056	0.0278131333671713	False	False	56006807	AC	GT	-0.031953493244718245	0.06151431757056404	0.6038835423414725	4.0	0.5194480652095976	0.08967667555990368	1.703317366457629	21.0	1.0	False	False										PNPT1	-
chr2	ENSG00000138035.10	56010352	0.004226171712604429	0.018339576226541	False	False	56010386	ATGT	ACAT	0.033105613182157365	0.06505877454779106	0.6113278508769683	32.0	0.5088570052582	0.08967667555990368	1.703317366457629	21.0	1.0	False	False										PNPT1	-
chr2	ENSG00000138035.10	56010864	0.00150843679078991	0.0168541612934604	False	False	56010893	CTTT	AAAG	0.01063725299288753	0.0652291166173174	0.8705993528996168	33.0	0.1630752269004896	0.08967667555990368	1.703317366457629	21.0	1.0	False	False										PNPT1	-
chr2	ENSG00000138035.10	55778890	0.00481904948347237	0.0224078886857026	False	False	55778919	AAAT	ATTT	0.034526251586181694	0.0617433724215196	0.5765100022220169	6.0	0.5591895977186396	0.08967667555990368	1.703317366457629	21.0	1.0	False	False										PNPT1	-
chr2	ENSG00000138035.10	55784203	0.00902483576310602	0.024869771833316005	False	False	55784221	ACG	CGT	0.06475296015005635	0.06141658096346364	0.29269866996759125	4.0	1.0543237531991159	0.08967667555990368	1.703317366457629	21.0	1.0	False	False										PNPT1	-
chr2	ENSG00000138035.10	55798446	0.0685477437180824	0.0518709618790597	False	False	55798456	A	T	0.07302834949888169	0.0614979940372557	0.23610516267040835	5.0	1.1874915701256998	0.08967667555990368	1.703317366457629	21.0	1.0	False	False										PNPT1	-
chr2	ENSG00000138035.10	55824760	-0.011224336789689	0.0193566051402923	False	False	55824786	AAAC	GTTT	-0.058149628880824714	0.061441602622383726	0.3447992868304227	4.0	0.946421095787633	0.08967667555990368	1.703317366457629	21.0	1.0	False	False										PNPT1	-
chr2	ENSG00000138035.10	55831932	-0.00608838184965495	0.0186521790478304	False	False	55831977	AC	GT	-0.026943498154887783	0.06175777751518571	0.6629950468606827	6.0	0.43627700411114384	0.08967667555990368	1.703317366457629	21.0	1.0	False	False										PNPT1	-
chr2	ENSG00000138035.10	55854286	-0.00737045764589763	0.0298983919423216	False	False	55854300	T	A	-0.044728311003580185	0.061137757453943835	0.465055082788757	1.0	0.7315988166114012	0.08967667555990368	1.703317366457629	21.0	1.0	False	False										PNPT1	-
chr2	ENSG00000138035.10	55858223	0.0712838831471545	0.0543211110950013	False	False	55858243	A	T	0.09941187131097576	0.06754814906176383	0.14254560795117344	51.0	1.471718658346608	0.08967667555990368	1.703317366457629	21.0	1.0	False	False										PNPT1	-
chr2	ENSG00000138035.10	55864007	0.0702235405344572	0.0314210305214195	False	False	55864032	AAC	GTT	0.10387215251604268	0.060982265878063865	0.08967667555990368	2.0	1.703317366457629	0.08967667555990368	1.703317366457629	21.0	1.0	True	False	55936439.0	0.3927296916010353	0.5551385455641391	chr2:55936439						PNPT1	-
chr2	ENSG00000138035.10	55877277	-0.0490915276748747	0.0484853667400766	False	False	55877309	ACCTCT	AGAGGT	-0.057242738003196	0.06109865752296225	0.3496616563869145	1.0	0.936890274253291	0.08967667555990368	1.703317366457629	21.0	1.0	False	False										PNPT1	-
chr2	ENSG00000138035.10	55894721	-0.0539269961847115	0.0485426068253061	False	False	55894754	A	T	-0.10295689663961964	0.06502464613068072	0.1146918482249212	34.0	1.5833518944909915	0.08967667555990368	1.703317366457629	21.0	1.0	False	False										PNPT1	-
chr2	ENSG00000138035.10	55900226	0.000930593226234245	0.040215696388722	False	False	55900241	A	T						0.08967667555990368	1.703317366457629	21.0	1.0	False	False										PNPT1	-
chr2	ENSG00000138035.10	55912668	-0.00235658359839689	0.0197235482857607	False	False	55912679	A	T	0.07372295609824042	0.06833241471078871	0.28185831817866464	55.0	1.0788870320223094	0.08967667555990368	1.703317366457629	21.0	1.0	False	False										PNPT1	-
chr2	ENSG00000138035.10	55914574	-0.0802445505292359	0.0501521644466519	False	False	55914584	A	T	-0.0971002124294254	0.0649245568315324	0.13610344997544882	33.0	1.4955852941958936	0.08967667555990368	1.703317366457629	21.0	1.0	False	False										PNPT1	-
chr2	ENSG00000138035.10	55931398	-0.00100040691114039	0.0149573486102026	False	False	55931432	CTTT	AAAG	-0.010777163153810507	0.06622277172194355	0.8708664726361869	40.0	0.16274104622291719	0.08967667555990368	1.703317366457629	21.0	1.0	False	False										PNPT1	-
chr2	ENSG00000138035.10	55931587	0.0199600557281528	0.0338686723979812	False	False	55931598	T	A	0.01752042550798041	0.06578507030359224	0.7902239566928257	37.0	0.26632829344295306	0.08967667555990368	1.703317366457629	21.0	1.0	False	False										PNPT1	-
chr2	ENSG00000138035.10	55936440	0.0681100538337582	0.0297710058372732	True	False	55936465	AAAT	ATTT	0.06938766269159384	0.06105150254943615	0.2567483799575604	1.0	1.1365430791061617	0.08967667555990368	1.703317366457629	21.0	1.0	False	False										PNPT1	-
chr2	ENSG00000138035.10	55953989	0.0213134661281113	0.0299993091968105	False	False	55954006	AAC	GTT	0.011980238057879134	0.0614251031559658	0.8455125371537524	3.0	0.19503814307742967	0.08967667555990368	1.703317366457629	21.0	1.0	False	False										PNPT1	-
chr2	ENSG00000138035.10	55976315	-0.0013014680688861	0.0400510175513509	False	False	55976340	AAAC	GTTT						0.08967667555990368	1.703317366457629	21.0	1.0	False	False										PNPT1	-
chr2	ENSG00000138035.10	55978111	0.00253894673736945	0.0244553051639115	False	False	55978122	T	A						0.08967667555990368	1.703317366457629	21.0	1.0	False	False										PNPT1	-
chr2	ENSG00000138035.10	55982931	-0.0037835216515793102	0.0407384014597112	False	False	55982954	ATTT	AAAT						0.08967667555990368	1.703317366457629	21.0	1.0	False	False										PNPT1	-
chr2	ENSG00000115414.14	216133578	-0.000695543009954054	0.0130068831607425	False	False	216133604	AAAAC	GTTTT	-0.01927446258216749	0.061418099940879024	0.7539017455678614	3.0	0.31382381742061477	0.15397288133446585	1.4301747094936188	20.0	1.0	False	False										FN1	-
chr2	ENSG00000115414.14	216140634	-0.00294922714963255	0.0163807039850474	False	False	216140672	AC	GT	-0.05175212094642638	0.06748318640510434	0.4439733690212064	49.0	0.7668891127303366	0.15397288133446585	1.4301747094936188	20.0	1.0	False	False										FN1	-
chr2	ENSG00000115414.14	216196855	-0.00153593809265669	0.0146300885515211	False	False	216196898	GT	AC	-0.030882662564011294	0.06964006843628512	0.6578976334023228	62.0	0.44346111739201355	0.15397288133446585	1.4301747094936188	20.0	1.0	False	False										FN1	-
chr2	ENSG00000115414.14	216210874	0.00366231417293874	0.0158779384889725	False	False	216210901	ATTT	AAAT	-0.062098907044781375	0.06154363272560402	0.3138912835431301	5.0	1.0090224495140394	0.15397288133446585	1.4301747094936188	20.0	1.0	False	False										FN1	-
chr2	ENSG00000115414.14	216217308	0.00508561469087466	0.0164125273437183	False	False	216217319	A	T	-0.01949980550764481	0.06387550894673745	0.7604134146479821	23.0	0.3052782800353843	0.15397288133446585	1.4301747094936188	20.0	1.0	False	False										FN1	-
chr2	ENSG00000115414.14	216224459	0.00368098973608541	0.0163797605932787	False	False	216224469	T	A	-0.0714150862932531	0.0622190146173983	0.2521177763758697	11.0	1.1478016283672114	0.15397288133446585	1.4301747094936188	20.0	1.0	False	False										FN1	-
chr2	ENSG00000115414.14	216228101	0.0047456103679714	0.0172950025187144	False	False	216228130	AG	CT	-0.0613679227292341	0.061781780661336085	0.32148312805064244	7.0	0.9933012948530798	0.15397288133446585	1.4301747094936188	20.0	1.0	False	False										FN1	-
chr2	ENSG00000115414.14	216235995	-0.001517362789823	0.0195141263369999	False	False	216236005	A	T	0.09211697549090993	0.0644095961699153	0.15397288133446585	29.0	1.4301747094936188	0.15397288133446585	1.4301747094936188	20.0	1.0	True	False	216159246.0	0.20572850017050265	0.3797016952624225	chr2:216159246						FN1	-
chr2	ENSG00000115414.14	216241764	0.00102905424469722	0.0188131279146393	False	False	216241834	GT	AC	-0.04898560236362075	0.0660025277655769	0.4587402464719766	39.0	0.7421776714007733	0.15397288133446585	1.4301747094936188	20.0	1.0	False	False										FN1	-
chr2	ENSG00000115414.14	216254514	0.00319440178502323	0.0159520294482784	False	False	216254542	AAAAC	GTTTT	-0.07041895829123196	0.061161722338181825	0.250619366721241	2.0	1.1513566917207474	0.15397288133446585	1.4301747094936188	20.0	1.0	False	False										FN1	-
chr2	ENSG00000115414.14	216260263	0.012406240735698999	0.0315918295011601	False	False	216260291	A	T	-0.0934752148224578	0.0668217470202431	0.16324625010234414	46.0	1.3988741538610214	0.15397288133446585	1.4301747094936188	20.0	1.0	False	False										FN1	-
chr2	ENSG00000115414.14	216274854	0.00903672540648017	0.0218707529955264	False	False	216274875	AC	GT	-0.07368649905539974	0.061032633864744924	0.228373720856992	1.0	1.2073294955399956	0.15397288133446585	1.4301747094936188	20.0	1.0	False	False										FN1	-
chr2	ENSG00000115414.14	216276910	0.00304250594276248	0.015799387042324	False	False	216276927	T	A	0.0465441377661021	0.0681255217429003	0.4952087973485584	53.0	0.6832114687026627	0.15397288133446585	1.4301747094936188	20.0	1.0	False	False										FN1	-
chr2	ENSG00000115414.14	216287904	0.00295595257001826	0.0229755740967692	False	False	216287942	AC	GT	0.0034238977115500537	0.06388728201898485	0.957303274329722	23.0	0.05359279035430875	0.15397288133446585	1.4301747094936188	20.0	1.0	False	False										FN1	-
chr2	ENSG00000115414.14	216296731	0.000274102957790038	0.0147201843742503	False	False	216296741	T	A	-0.010627348538140268	0.06427880450447873	0.8688206373117364	26.0	0.16533208139239414	0.15397288133446585	1.4301747094936188	20.0	1.0	False	False										FN1	-
chr2	ENSG00000115414.14	216328174	-0.0171587888669753	0.0338221976335871	False	False	216328197	A	T	-0.028664299533970258	0.0673922830061636	0.6710082027920783	48.0	0.4253350421642292	0.15397288133446585	1.4301747094936188	20.0	1.0	False	False										FN1	-
chr2	ENSG00000115414.14	216329439	0.0144940234558211	0.0275521662818974	False	False	216329474	AAAT	ATTT	0.013819179698240985	0.06564694724211415	0.8334563071402284	36.0	0.2105075754288181	0.15397288133446585	1.4301747094936188	20.0	1.0	False	False										FN1	-
chr2	ENSG00000115414.14	216350539	-0.000951264486842267	0.0139111146211035	False	False	216350562	T	A	0.0012891668776947452	0.06637227600618523	0.9845205057736156	41.0	0.019423273620669687	0.15397288133446585	1.4301747094936188	20.0	1.0	False	False										FN1	-
chr2	ENSG00000115414.14	216365217	0.0204009779085963	0.0246754103281651	True	False	216365244	GT	AC	0.01972347029921901	0.062487842089961665	0.7525352711301563	12.0	0.31563692455284004	0.15397288133446585	1.4301747094936188	20.0	1.0	False	False										FN1	-
chr2	ENSG00000115414.14	216377163	0.0015916634710959302	0.0141042691604227	False	False	216377174	T	A	-0.008869109887063489	0.0671129657754694	0.8949837948020294	46.0	0.13215195878447167	0.15397288133446585	1.4301747094936188	20.0	1.0	False	False										FN1	-
chr2	ENSG00000138363.10	216133578	0.0117989030371431	0.0279171045359036	False	False	216133604	AAAAC	GTTTT	0.08077167405015423	0.0612287987695251	0.1882483744500878	3.0	1.3191778325456232	0.0018257843278249376	3.1516310389674267	20.0	0.13880078268675392	False	False										ATIC	+
chr2	ENSG00000138363.10	216140634	-0.00309848956931972	0.0161494035647792	False	False	216140672	AC	GT	-0.044662441834754985	0.06750630839080261	0.5089205600505019	49.0	0.6616039730123949	0.0018257843278249376	3.1516310389674267	20.0	0.13880078268675392	False	False										ATIC	+
chr2	ENSG00000138363.10	216196855	0.0561476140970752	0.0428877033674393	False	False	216196898	GT	AC	0.021738656199457813	0.06965683675652698	0.7552937358615163	62.0	0.31208216180475434	0.0018257843278249376	3.1516310389674267	20.0	0.13880078268675392	False	False										ATIC	+
chr2	ENSG00000138363.10	216210874	0.108749067300246	0.054991975875369005	False	False	216210901	ATTT	AAAT	0.13768961352585313	0.06107533123032504	0.02499271107588846	5.0	2.2544227063886586	0.0018257843278249376	3.1516310389674267	20.0	0.13880078268675392	False	False										ATIC	+
chr2	ENSG00000138363.10	216217308	-0.018422010147108998	0.0284084314141927	False	False	216217319	A	T	-0.009010339983447212	0.06388506304847534	0.8879543528579712	23.0	0.14103985428659993	0.0018257843278249376	3.1516310389674267	20.0	0.13880078268675392	False	False										ATIC	+
chr2	ENSG00000138363.10	216224459	-0.14162272937909803	0.0273294221803111	False	False	216224469	T	A	-0.18426264000722914	0.061310185375105714	0.0029145269849606354	11.0	3.0054164553553417	0.0018257843278249376	3.1516310389674267	20.0	0.13880078268675392	False	False										ATIC	+
chr2	ENSG00000138363.10	216228101	-0.10076564285579599	0.0275709461933659	False	False	216228130	AG	CT	-0.1457695035554469	0.06123728273115801	0.018011974626966753	7.0	2.3804045028483642	0.0018257843278249376	3.1516310389674267	20.0	0.13880078268675392	False	False										ATIC	+
chr2	ENSG00000138363.10	216235995	0.126494860133053	0.0521957705576187	False	False	216236005	A	T	0.09027547055286504	0.06442050465614609	0.16240758198334782	29.0	1.4013468387856265	0.0018257843278249376	3.1516310389674267	20.0	0.13880078268675392	False	False										ATIC	+
chr2	ENSG00000138363.10	216241764	-0.11244911984266401	0.0364885861422939	False	False	216241834	GT	AC	-0.08605173866267836	0.06583674059120083	0.19250755191650767	39.0	1.3070473703581142	0.0018257843278249376	3.1516310389674267	20.0	0.13880078268675392	False	False										ATIC	+
chr2	ENSG00000138363.10	216254514	-0.112961386195402	0.0268133233830196	False	False	216254542	AAAAC	GTTTT	-0.14512942044941576	0.060664783708557636	0.017436789839980402	2.0	2.3923174464222674	0.0018257843278249376	3.1516310389674267	20.0	0.13880078268675392	False	False										ATIC	+
chr2	ENSG00000138363.10	216260263	-0.0837819319344755	0.0312207185763053	False	False	216260291	A	T	-0.16356672471628872	0.06621171089924609	0.014250938983174796	46.0	2.4703594348315074	0.0018257843278249376	3.1516310389674267	20.0	0.13880078268675392	False	False										ATIC	+
chr2	ENSG00000138363.10	216274854	-0.15982964084397303	0.0272431801980208	True	True	216274875	AC	GT	-0.15339237834469516	0.06047473791666221	0.011767805512961438	1.0	2.536470328421745	0.0018257843278249376	3.1516310389674267	20.0	0.13880078268675392	False	False										ATIC	+
chr2	ENSG00000138363.10	216276910	-0.0332561135938381	0.0307744830771653	False	False	216276927	T	A	-0.012520408598439704	0.06819408824437448	0.8545005963799998	53.0	0.183599618687952	0.0018257843278249376	3.1516310389674267	20.0	0.13880078268675392	False	False										ATIC	+
chr2	ENSG00000138363.10	216296731	-0.0126406460391248	0.0316434223012711	False	False	216296741	T	A	0.06499048582015701	0.06414653410607415	0.31199724608307433	26.0	1.0131566221907995	0.0018257843278249376	3.1516310389674267	20.0	0.13880078268675392	False	False										ATIC	+
chr2	ENSG00000138363.10	216078674	0.0241228247303206	0.0404136613631803	False	False	216078753	AGG	CCT	0.09662365139483786	0.06320294596770389	0.12759244808286604	20.0	1.5287839817500224	0.0018257843278249376	3.1516310389674267	20.0	0.13880078268675392	False	False										ATIC	+
chr2	ENSG00000138363.10	216083420	-0.0507511477850137	0.0394893413280131	False	False	216083430	A	T						0.0018257843278249376	3.1516310389674267	20.0	0.13880078268675392	False	False										ATIC	+
chr2	ENSG00000138363.10	216091892	-0.0173624644120625	0.0236773953178659	False	False	216091946	GT	AC	-0.060942798162211535	0.06403079169743127	0.3421576811860576	25.0	0.9517733038533769	0.0018257843278249376	3.1516310389674267	20.0	0.13880078268675392	False	False										ATIC	+
chr2	ENSG00000138363.10	216096115	0.0168884147271553	0.0239045645263162	False	False	216096167	AC	GT	0.04917226569864	0.06643854330630672	0.4599974332600187	42.0	0.7401165536086083	0.0018257843278249376	3.1516310389674267	20.0	0.13880078268675392	False	False										ATIC	+
chr2	ENSG00000138363.10	216101272	-0.0012310876810241	0.0182231421580677	False	False	216101295	AAAT	ATTT	0.041270101631625776	0.06232514150379567	0.5084529116958113	11.0	0.6621742147045487	0.0018257843278249376	3.1516310389674267	20.0	0.13880078268675392	False	False										ATIC	+
chr2	ENSG00000138363.10	216111718	0.00283412660137461	0.0163941905811043	False	False	216111728	T	A	0.021340349536275376	0.06260816802821888	0.7334928942214761	13.0	0.34085567759556246	0.0018257843278249376	3.1516310389674267	20.0	0.13880078268675392	False	False										ATIC	+
chr2	ENSG00000115415.14	191745599	0.067287308382463	0.0312615355673453	True	False	191745646	AGC	CTG	0.07303852131516744	0.061971016217107926	0.23964247838623945	9.0	1.1785916348262848	0.038698869176027724	2.0782904178546215	14.0	0.88260389005523	False	False										STAT1	-
chr2	ENSG00000115415.14	191749924	0.0076098365410597404	0.0259395954038138	False	False	191749935	T	A						0.038698869176027724	2.0782904178546215	14.0	0.88260389005523	False	False										STAT1	-
chr2	ENSG00000115415.14	191759074	-0.0257135248903686	0.0296170190280621	False	False	191759089	T	A	-0.08568002608375166	0.061203617266705625	0.1627075791227652	3.0	1.399917683139311	0.038698869176027724	2.0782904178546215	14.0	0.88260389005523	False	False										STAT1	-
chr2	ENSG00000115415.14	191810391	-0.00155049403789944	0.0310581545334637	False	False	191810412	A	T	0.07186428891667225	0.06649429462504446	0.2809615025267801	43.0	1.0807587225627209	0.038698869176027724	2.0782904178546215	14.0	0.88260389005523	False	False										STAT1	-
chr2	ENSG00000115415.14	191818677	0.00456919227024939	0.0168858687057452	False	False	191818722	GT	AC	-0.03755782187783704	0.06815131625324784	0.582141060059028	53.0	0.5510945927775411	0.038698869176027724	2.0782904178546215	14.0	0.88260389005523	False	False										STAT1	-
chr2	ENSG00000115415.14	191818819	-0.0333012252133731	0.0508232122442562	False	False	191818833	T	A						0.038698869176027724	2.0782904178546215	14.0	0.88260389005523	False	False										STAT1	-
chr2	ENSG00000115415.14	191825257	0.010098097843799999	0.0262673986317523	False	False	191825279	ATTT	AAAT	0.09057713510335924	0.06188155901342755	0.14448367623326827	9.0	1.4637177302482811	0.038698869176027724	2.0782904178546215	14.0	0.88260389005523	False	False										STAT1	-
chr2	ENSG00000115415.14	191836424	0.0305397888620806	0.0281067959252189	False	False	191836449	T	A	0.01199888118158941	0.06375308144474881	0.8508682555983443	22.0	0.18820864669871937	0.038698869176027724	2.0782904178546215	14.0	0.88260389005523	False	False										STAT1	-
chr2	ENSG00000115415.14	191837543	0.00597377725981246	0.0192186331007051	False	False	191837579	GT	AC	0.05288438061444496	0.06747917799216163	0.4340546854080142	49.0	0.7837140609594859	0.038698869176027724	2.0782904178546215	14.0	0.88260389005523	False	False										STAT1	-
chr2	ENSG00000115415.14	191848794	0.00658588072344226	0.0183094376401194	False	False	191848805	A	T	0.019921627720478747	0.06635915921792544	0.7642923582709655	41.0	0.30020916411938753	0.038698869176027724	2.0782904178546215	14.0	0.88260389005523	False	False										STAT1	-
chr2	ENSG00000115415.14	191879969	-0.0331219210022541	0.0292825712891113	False	False	191879979	T	A	-0.08126725219039843	0.06719698429791139	0.2278117003702589	48.0	1.209388383117133	0.038698869176027724	2.0782904178546215	14.0	0.88260389005523	False	False										STAT1	-
chr2	ENSG00000115415.14	191882333	-0.0163095070007996	0.0236153647738251	False	False	191882367	ATGT	ACAT	-0.06117159100571395	0.061430486596943334	0.3202661742097493	4.0	0.9957855520024113	0.038698869176027724	2.0782904178546215	14.0	0.88260389005523	False	False										STAT1	-
chr2	ENSG00000115415.14	191907504	-0.0171091721401583	0.024276240506811004	False	False	191907522	T	A	-0.11397120239901455	0.06652861298266985	0.08808109158363725	45.0	1.7131155647075207	0.038698869176027724	2.0782904178546215	14.0	0.88260389005523	False	False										STAT1	-
chr2	ENSG00000115415.14	191938415	0.00811370176104005	0.0178222015798394	False	False	191938437	AAAC	GTTT	-0.002833116759802592	0.06131368787830685	0.963179996556106	2.0	0.04620692145325947	0.038698869176027724	2.0782904178546215	14.0	0.88260389005523	False	False										STAT1	-
chr2	ENSG00000115415.14	191939886	-0.0008258188806415611	0.0158213765967005	False	False	191939906	A	T						0.038698869176027724	2.0782904178546215	14.0	0.88260389005523	False	False										STAT1	-
chr2	ENSG00000115415.14	191955190	0.000919167663735681	0.0158131982420518	False	False	191955207	AAT	ATT	0.0795233406684405	0.06111975297801622	0.19434770723906747	2.0	1.3011070364934842	0.038698869176027724	2.0782904178546215	14.0	0.88260389005523	False	False										STAT1	-
chr2	ENSG00000115419.8	191745599	-0.220971656651631	0.0530219979757483	True	True	191745646	AGC	CTG	-0.25899304469297185	0.06001681240645103	2.2694241142448996e-05	9.0	4.315341556945691	2.1208057278655886e-05	4.331359920033204	22.0	0.003958317054343862	False	False										GLS	+
chr2	ENSG00000115419.8	191749924	-0.0424788586607371	0.0472545989098807	False	False	191749935	T	A						2.1208057278655886e-05	4.331359920033204	22.0	0.003958317054343862	False	False										GLS	+
chr2	ENSG00000115419.8	191755758	0.00632981845429515	0.0327471048600163	False	False	191755772	T	A	0.07459312608555123	0.06294359283238088	0.2371070496365349	17.0	1.1850789370125903	2.1208057278655886e-05	4.331359920033204	22.0	0.003958317054343862	False	False										GLS	+
chr2	ENSG00000115419.8	191759074	0.08805151984334401	0.0424177989794496	False	False	191759089	T	A	0.1176849931007164	0.06100263657769023	0.05477638964823834	3.0	1.9291787978842203	2.1208057278655886e-05	4.331359920033204	22.0	0.003958317054343862	False	False										GLS	+
chr2	ENSG00000115419.8	191810391	0.0027586933696171698	0.016683217873719	False	False	191810412	A	T	0.015326854188013297	0.06665883579143701	0.8183552012410915	43.0	0.2299298210963082	2.1208057278655886e-05	4.331359920033204	22.0	0.003958317054343862	False	False										GLS	+
chr2	ENSG00000115419.8	191818677	0.0413155850873531	0.0338505410678549	False	False	191818722	GT	AC	0.11414657363489834	0.06775367696972766	0.09349189582714362	53.0	1.684728840412588	2.1208057278655886e-05	4.331359920033204	22.0	0.003958317054343862	False	False										GLS	+
chr2	ENSG00000115419.8	191818819	0.00631698968365914	0.030246042569754997	False	False	191818833	T	A						2.1208057278655886e-05	4.331359920033204	22.0	0.003958317054343862	False	False										GLS	+
chr2	ENSG00000115419.8	191825257	-0.0539840568607394	0.0366685908370697	False	False	191825279	ATTT	AAAT	-0.07471969778921622	0.06196327741587715	0.22896780929724697	9.0	1.2058706528339709	2.1208057278655886e-05	4.331359920033204	22.0	0.003958317054343862	False	False										GLS	+
chr2	ENSG00000115419.8	191836424	-0.0563619774232028	0.0332959138681658	False	False	191836449	T	A	-0.15460165753311955	0.06299110556286952	0.014808066251237203	22.0	2.454341071674259	2.1208057278655886e-05	4.331359920033204	22.0	0.003958317054343862	False	False										GLS	+
chr2	ENSG00000115419.8	191837543	-0.00327744779605531	0.0172033854240278	False	False	191837579	GT	AC	0.0485505343894739	0.06749404998671782	0.4727041413285285	49.0	0.7193305839407796	2.1208057278655886e-05	4.331359920033204	22.0	0.003958317054343862	False	False										GLS	+
chr2	ENSG00000115419.8	191848794	-0.110193971846474	0.0463028354925918	False	False	191848805	A	T	-0.1882255629368509	0.06518598054246326	0.0042581564848515425	41.0	2.8875160175620516	2.1208057278655886e-05	4.331359920033204	22.0	0.003958317054343862	False	False										GLS	+
chr2	ENSG00000115419.8	191879969	0.14568319410150002	0.0560642349687083	False	False	191879979	T	A	0.19429073246072812	0.06613523030606155	0.0036576540384715686	48.0	2.9377796306384165	2.1208057278655886e-05	4.331359920033204	22.0	0.003958317054343862	False	False										GLS	+
chr2	ENSG00000115419.8	191882333	0.0688003260749883	0.0461693077527651	False	False	191882367	ATGT	ACAT	0.11234862049288344	0.061156090267388566	0.06732211076010441	4.0	1.8370798395003556	2.1208057278655886e-05	4.331359920033204	22.0	0.003958317054343862	False	False										GLS	+
chr2	ENSG00000115419.8	191907504	0.0023209325932794897	0.0244981103462983	False	False	191907522	T	A	-0.01976012159419684	0.0669518780934842	0.7681621681559351	45.0	0.29513916796487755	2.1208057278655886e-05	4.331359920033204	22.0	0.003958317054343862	False	False										GLS	+
chr2	ENSG00000115419.8	191664686	0.0211567762062283	0.0273667946943183	False	False	191664697	A	T	0.02738792076176845	0.06562858863082381	0.6768325284975125	36.0	0.4173169244249929	2.1208057278655886e-05	4.331359920033204	22.0	0.003958317054343862	False	False										GLS	+
chr2	ENSG00000115419.8	191667110	0.000549666269660432	0.0145291126092912	False	False	191667155	GT	AC	-0.02981531876418174	0.06284151112774206	0.6355864324828475	15.0	0.47445260671046224	2.1208057278655886e-05	4.331359920033204	22.0	0.003958317054343862	False	False										GLS	+
chr2	ENSG00000115419.8	191679374	-0.165436665327279	0.052551132904562994	False	False	191679412	AC	GT	-0.2521410506730176	0.06366936001755856	9.978177794724736e-05	37.0	3.9601631083378703	2.1208057278655886e-05	4.331359920033204	22.0	0.003958317054343862	False	False										GLS	+
chr2	ENSG00000115419.8	191683687	0.0873601222921335	0.0359797939388076	False	False	191683719	AC	GT	0.15011996623994475	0.06605814523882274	0.02400247821165601	44.0	2.272542858979916	2.1208057278655886e-05	4.331359920033204	22.0	0.003958317054343862	False	False										GLS	+
chr2	ENSG00000115419.8	191685174	0.102547853913009	0.0329281960776553	False	False	191685184	A	T	0.17375405905933508	0.06396892464711293	0.007089696265669168	31.0	2.7162260428458995	2.1208057278655886e-05	4.331359920033204	22.0	0.003958317054343862	False	False										GLS	+
chr2	ENSG00000115419.8	191697272	0.146334726818974	0.0546531109288309	False	False	191697282	A	T	0.2266498105059943	0.06260956886301987	0.00035867855991152564	26.0	3.62005065075387	2.1208057278655886e-05	4.331359920033204	22.0	0.003958317054343862	False	False										GLS	+
chr2	ENSG00000115419.8	191699859	0.0375810574276045	0.0399036102373142	False	False	191699918	AGAT	ATCT	0.1701573800056409	0.06099577480592225	0.005665318746772117	7.0	2.7896584730180334	2.1208057278655886e-05	4.331359920033204	22.0	0.003958317054343862	False	False										GLS	+
chr2	ENSG00000115419.8	191717929	0.0748973511742505	0.0382081629213754	False	False	191717967	ATTT	AAAT	0.16289715527499155	0.06277859420130373	0.01003095486651196	21.0	2.594788197273915	2.1208057278655886e-05	4.331359920033204	22.0	0.003958317054343862	False	False										GLS	+
chr2	ENSG00000115419.8	191729940	-0.117509301328809	0.0508917152790288	False	False	191729950	A	T	-0.20004922134834616	0.063377077975487	0.0018020003030011754	29.0	3.156491711809769	2.1208057278655886e-05	4.331359920033204	22.0	0.003958317054343862	False	False										GLS	+
chr2	ENSG00000138378.13	191810391	-0.0024923203694718604	0.0146149086671444	False	False	191810412	A	T	-0.04644018057394938	0.06659473818480978	0.4863005267381661	43.0	0.6973551040184487	0.00046954144051579894	3.5427497233616383	18.0	0.04422431661089692	False	False										STAT4	-
chr2	ENSG00000138378.13	191818677	0.0113883817947333	0.0407437454400253	False	False	191818722	GT	AC	0.05578335453160062	0.06809324036243802	0.41356798104858494	53.0	0.8192201492348445	0.00046954144051579894	3.5427497233616383	18.0	0.04422431661089692	False	False										STAT4	-
chr2	ENSG00000138378.13	191818819	0.0140473501448157	0.0358267413486318	False	False	191818833	T	A						0.00046954144051579894	3.5427497233616383	18.0	0.04422431661089692	False	False										STAT4	-
chr2	ENSG00000138378.13	191836424	-0.008523729532936229	0.0188554978554906	False	False	191836449	T	A	-0.05814215112878576	0.06364981336110043	0.3618901676932563	22.0	0.9134693105686202	0.00046954144051579894	3.5427497233616383	18.0	0.04422431661089692	False	False										STAT4	-
chr2	ENSG00000138378.13	191837543	-0.0179027668087145	0.0262944475477473	False	False	191837579	GT	AC	-0.07403742539236728	0.06738827925544884	0.27311877043262994	49.0	1.098669178236671	0.00046954144051579894	3.5427497233616383	18.0	0.04422431661089692	False	False										STAT4	-
chr2	ENSG00000138378.13	191848794	0.0548360072160421	0.0327120824652723	False	False	191848805	A	T	0.09540952039170757	0.06606954763877357	0.1500960502415307	41.0	1.444077094539021	0.00046954144051579894	3.5427497233616383	18.0	0.04422431661089692	False	False										STAT4	-
chr2	ENSG00000138378.13	191879969	-0.0299869727550962	0.0287055818632317	False	False	191879979	T	A	-0.07312249970716737	0.06723950070242726	0.2780088852105067	48.0	1.0874931988382202	0.00046954144051579894	3.5427497233616383	18.0	0.04422431661089692	False	False										STAT4	-
chr2	ENSG00000138378.13	191882333	-0.0194320154575966	0.0255002541126524	False	False	191882367	ATGT	ACAT	-0.006001956520253961	0.061544636933653175	0.92238585578499	4.0	0.09752200710395345	0.00046954144051579894	3.5427497233616383	18.0	0.04422431661089692	False	False										STAT4	-
chr2	ENSG00000138378.13	191907504	-0.0112933204696845	0.0212137011780827	False	False	191907522	T	A	0.026605064772396315	0.06694124893923517	0.6914238961876835	45.0	0.39743902592176955	0.00046954144051579894	3.5427497233616383	18.0	0.04422431661089692	False	False										STAT4	-
chr2	ENSG00000138378.13	191938415	-0.0072275310962308294	0.0183193212278006	False	False	191938437	AAAC	GTTT	0.03566590982464392	0.06127492412563989	0.5610167593737077	2.0	0.5820637125802637	0.00046954144051579894	3.5427497233616383	18.0	0.04422431661089692	False	False										STAT4	-
chr2	ENSG00000138378.13	191939886	-0.0203150336773698	0.0282343918714828	False	False	191939906	A	T						0.00046954144051579894	3.5427497233616383	18.0	0.04422431661089692	False	False										STAT4	-
chr2	ENSG00000138378.13	191955190	0.0043489949272595705	0.0147278068128674	False	False	191955207	AAT	ATT	0.01629739093276563	0.061305790765525635	0.7905701254071286	2.0	0.26583770846538396	0.00046954144051579894	3.5427497233616383	18.0	0.04422431661089692	False	False										STAT4	-
chr2	ENSG00000138378.13	192024565	0.0206747377557862	0.0265331501275916	False	False	192024595	CTTT	AAAG	0.021115104133473343	0.06200354060540018	0.7337198186128284	8.0	0.34054674825512027	0.00046954144051579894	3.5427497233616383	18.0	0.04422431661089692	False	False										STAT4	-
chr2	ENSG00000138378.13	192032455	0.0107740306385369	0.0210515514469614	False	False	192032474	A	T	0.12027787794451955	0.06503657709970752	0.06566829749284676	35.0	1.849388195201627	0.00046954144051579894	3.5427497233616383	18.0	0.04422431661089692	False	False										STAT4	-
chr2	ENSG00000138378.13	192042744	0.0604363220389255	0.0350865051007902	False	False	192042823	ATCT	AGAT	0.10837197794158966	0.06377221276524304	0.09053099058043768	25.0	1.6993604775880422	0.00046954144051579894	3.5427497233616383	18.0	0.04422431661089692	False	False										STAT4	-
chr2	ENSG00000138378.13	192044238	-0.0751199725154256	0.0278550071249825	False	False	192044269	ATTT	AAAT	-0.11133273412139263	0.06139613031770625	0.07092186424888915	6.0	1.8133509969647874	0.00046954144051579894	3.5427497233616383	18.0	0.04422431661089692	False	False										STAT4	-
chr2	ENSG00000138378.13	192046640	-0.00372038284299401	0.016261763289808	False	False	192046706	GT	AC	-0.01564323085300412	0.06578711861335748	0.812258145229402	37.0	0.2377856209958389	0.00046954144051579894	3.5427497233616383	18.0	0.04422431661089692	False	False										STAT4	-
chr2	ENSG00000138378.13	192051177	-0.091265298605051	0.027773576514136	True	True	192051202	AAAAC	GTTTT	-0.17804361188042356	0.06114418911099261	0.003905846364864911	9.0	2.91186479809599	0.00046954144051579894	3.5427497233616383	18.0	0.04422431661089692	False	False										STAT4	-
chr2	ENSG00000138378.13	192008519	-0.000849627439908263	0.0149758679222761	False	False	192008535	T	A	-0.057612669015396835	0.06215387196208731	0.3548259938941212	10.0	0.9269361215426687	0.00046954144051579894	3.5427497233616383	18.0	0.04422431661089692	False	False										STAT4	-
chr2	ENSG00000115421.8	60896617	-0.00653939435516284	0.0196950187419402	False	False	60896637	GT	AC	-0.060359149148112766	0.06275483299071198	0.3370560115612117	15.0	0.9618247116846954	0.003399665423214607	2.957853789287649	19.0	0.2100432346887626	False	False										PAPOLG	+
chr2	ENSG00000115421.8	60906933	0.00370133078584295	0.0157846498535344	False	False	60906980	CTTTT	AAAAG	0.0718231245847236	0.06295642706083691	0.25502440838534685	17.0	1.1408386393230114	0.003399665423214607	2.957853789287649	19.0	0.2100432346887626	False	False										PAPOLG	+
chr2	ENSG00000115421.8	60930145	0.00431201718134166	0.0374540599834628	False	False	60930156	A	T	-0.01929192743506607	0.06680287571119217	0.7730100186506721	44.0	0.2887888766715756	0.003399665423214607	2.957853789287649	19.0	0.2100432346887626	False	False										PAPOLG	+
chr2	ENSG00000115421.8	60932615	0.0262364179903017	0.0445380366597489	False	False	60932653	GTTTT	AAAAC	0.07980533324674452	0.06146596661906392	0.19529888482206975	5.0	1.2983661957411172	0.003399665423214607	2.957853789287649	19.0	0.2100432346887626	False	False										PAPOLG	+
chr2	ENSG00000115421.8	60934237	-0.0175636669550881	0.0414390550477457	False	False	60934271	AAAT	ATTT	-0.0804781522550017	0.061697670584815574	0.19324789638916534	7.0	1.3043953117219986	0.003399665423214607	2.957853789287649	19.0	0.2100432346887626	False	False										PAPOLG	+
chr2	ENSG00000115421.8	60942691	0.00447267517846098	0.0425460580046347	False	False	60942726	AAT	ATT	-0.009057954696082851	0.06607914909580691	0.8910900956702965	39.0	0.13707735072299274	0.003399665423214607	2.957853789287649	19.0	0.2100432346887626	False	False										PAPOLG	+
chr2	ENSG00000115421.8	60946529	-0.0170125624875352	0.0333687350300417	False	False	60946546	A	T	-0.02057932972145295	0.06335900424112242	0.7456012792339182	19.0	0.32480513177156556	0.003399665423214607	2.957853789287649	19.0	0.2100432346887626	False	False										PAPOLG	+
chr2	ENSG00000115421.8	60961350	0.0651975606396128	0.0568012918794269	False	False	60961361	A	T	0.09395797056335532	0.0629657652940903	0.13690564737240332	18.0	1.4922072355431821	0.003399665423214607	2.957853789287649	19.0	0.2100432346887626	False	False										PAPOLG	+
chr2	ENSG00000115421.8	60986503	-0.009642647992290409	0.0518964388076271	False	False	60986522	A	T	0.02106427406232444	0.06535754052972767	0.7475185358371916	34.0	0.3222929426596679	0.003399665423214607	2.957853789287649	19.0	0.2100432346887626	False	False										PAPOLG	+
chr2	ENSG00000115421.8	61001223	0.00160032696538847	0.0187403415052247	False	False	61001246	T	A	0.026991081700647828	0.06211433850807613	0.6642591315109236	9.0	0.43453866448466544	0.003399665423214607	2.957853789287649	19.0	0.2100432346887626	False	False										PAPOLG	+
chr2	ENSG00000115421.8	61002898	0.100680797752104	0.0549366454315845	True	False	61002917	T	A	0.12152591183325348	0.06573576334272252	0.065795415061872	40.0	1.8487031359118975	0.003399665423214607	2.957853789287649	19.0	0.2100432346887626	False	False										PAPOLG	+
chr2	ENSG00000115421.8	61005448	0.0072986180290610094	0.0353440498850832	False	False	61005490	ATTTT	AAAAT	-0.0011774891174331364	0.06311939655282472	0.9851311879127891	17.0	0.018654948902239486	0.003399665423214607	2.957853789287649	19.0	0.2100432346887626	False	False										PAPOLG	+
chr2	ENSG00000115421.8	61008492	-0.0130930979278833	0.0321579751057447	False	False	61008502	A	T	-0.0282584034247185	0.06452394460701806	0.6618148331713147	28.0	0.4379521989367793	0.003399665423214607	2.957853789287649	19.0	0.2100432346887626	False	False										PAPOLG	+
chr2	ENSG00000115421.8	61026740	-0.0519287363119207	0.0493180522072067	False	False	61026776	GTTTT	AAAAC	-0.07113916917610018	0.06150641311299467	0.2484796534914896	5.0	1.1566138484682724	0.003399665423214607	2.957853789287649	19.0	0.2100432346887626	False	False										PAPOLG	+
chr2	ENSG00000115421.8	61072618	-0.000171397874701094	0.0154561599776137	False	False	61072680	GTTT	AAAC	-0.030926795349783938	0.0612846045665419	0.614227978441074	2.0	0.5046421620654187	0.003399665423214607	2.957853789287649	19.0	0.2100432346887626	False	False										PAPOLG	+
chr2	ENSG00000115421.8	61076387	-0.00165995066866687	0.0185368055367177	False	False	61076397	A	T	-0.05024971979821687	0.06673090168396094	0.4522284247292838	44.0	0.7530202429483223	0.003399665423214607	2.957853789287649	19.0	0.2100432346887626	False	False										PAPOLG	+
chr2	ENSG00000115421.8	61101949	0.0137393524414942	0.0459935987022079	False	False	61101961	A	T	0.09381986827255287	0.06805707583768388	0.1694738965626252	54.0	1.3785468611127702	0.003399665423214607	2.957853789287649	19.0	0.2100432346887626	False	False										PAPOLG	+
chr2	ENSG00000115421.8	61106057	-0.0032808799789116397	0.0233804335680729	False	False	61106075	GTTT	AAAC	0.05096932739781693	0.06100532542403035	0.4041862085374802	0.0	0.835489804267806	0.003399665423214607	2.957853789287649	19.0	0.2100432346887626	False	False										PAPOLG	+
chr2	ENSG00000162924.9	61009692	-0.00678259315581481	0.0211348686438054	False	False	61009710	A	T	-0.07332511175228157	0.06358604144473717	0.24996244973212095	22.0	1.153163651742791	0.1483613372348061	1.4505787751597043	12.0	1.0	False	False										REL	+
chr2	ENSG00000162924.9	61026740	-0.00164286293722812	0.0127936269781356	False	False	61026776	GTTTT	AAAAC	0.0017089117923307694	0.06166255155859734	0.9779113289611104	5.0	0.027713932510671516	0.1483613372348061	1.4505787751597043	12.0	1.0	False	False										REL	+
chr2	ENSG00000162924.9	61072618	-0.0032946223658219	0.027610977238674998	False	False	61072680	GTTT	AAAC	-0.006423731040225381	0.061312668896535936	0.9166372365904886	2.0	0.10477004436171773	0.1483613372348061	1.4505787751597043	12.0	1.0	False	False										REL	+
chr2	ENSG00000162924.9	61076387	-0.0116737005894554	0.0408961989820011	False	False	61076397	A	T	-0.0175611239288754	0.06680500699418157	0.7928913411433941	44.0	0.26287137325507504	0.1483613372348061	1.4505787751597043	12.0	1.0	False	False										REL	+
chr2	ENSG00000162924.9	61101949	0.0165096972554321	0.0373718707822652	False	False	61101961	A	T	0.09867559098722427	0.0680249791855395	0.1483613372348061	54.0	1.4505787751597043	0.1483613372348061	1.4505787751597043	12.0	1.0	True	False	61032832.0	0.06154125978315823	0.2197908465098411	chr2:61032832						REL	+
chr2	ENSG00000162924.9	61106057	-0.015419763792061	0.0313336413382136	False	False	61106075	GTTT	AAAC	0.006620208439656588	0.06108338357854605	0.913775475882231	0.0	0.10837985802053317	0.1483613372348061	1.4505787751597043	12.0	1.0	False	False										REL	+
chr2	ENSG00000162924.9	61165290	-0.0146211564912708	0.024361825267058997	True	False	61165317	GT	AC	0.0026400114553042967	0.06299385931081769	0.9666044045976224	16.0	0.041909028660686264	0.1483613372348061	1.4505787751597043	12.0	1.0	False	False										REL	+
chr2	ENSG00000162924.9	61170898	0.00569681303229606	0.0304435031798533	False	False	61170929	GT	AC	-0.0064464947912410255	0.0634987440409481	0.9192184345530908	20.0	0.10152161099570581	0.1483613372348061	1.4505787751597043	12.0	1.0	False	False										REL	+
chr2	ENSG00000162924.9	61173951	-0.0028731785273967197	0.0252947209643962	False	False	61174009	AT	AT	-0.04370209374095122	0.06280939631004782	0.4871995526731031	15.0	0.6957891065410552	0.1483613372348061	1.4505787751597043	12.0	1.0	False	False										REL	+
chr2	ENSG00000162924.9	61195813	-0.00577799122131837	0.0210189803721986	False	False	61195830	A	T	0.08443470636823314	0.061442445180931886	0.1705470136964408	5.0	1.37420810841097	0.1483613372348061	1.4505787751597043	12.0	1.0	False	False										REL	+
chr2	ENSG00000162924.9	61241087	0.0111892670301005	0.02166193413138	False	False	61241112	AAC	GTT	0.07934956187790985	0.06158540420882259	0.19872685284618594	6.0	1.2884475290419937	0.1483613372348061	1.4505787751597043	12.0	1.0	False	False										REL	+
chr2	ENSG00000162924.9	61250918	-0.0114665323274425	0.0234424563925607	False	False	61250949	GTTT	AAAC	-0.0905389532934672	0.06609973434725469	0.17212381091248236	41.0	1.3697324836106175	0.1483613372348061	1.4505787751597043	12.0	1.0	False	False										REL	+
chr2	ENSG00000162927.9	61072618	0.129825782771717	0.0573934722510134	False	False	61072680	GTTT	AAAC	0.06454677083646049	0.06118607495440038	0.29241647401143445	2.0	1.0549258288681649	3.659293752065126e-05	4.20015623543901	14.0	0.004286782745909518	False	False										PUS10	-
chr2	ENSG00000162927.9	61076387	0.121725544641014	0.0656651646097324	False	False	61076397	A	T	0.03602347756444973	0.06677194359294401	0.5900776167203337	44.0	0.5395002096098402	3.659293752065126e-05	4.20015623543901	14.0	0.004286782745909518	False	False										PUS10	-
chr2	ENSG00000162927.9	61101949	0.000462595839846419	0.0145238968954453	False	False	61101961	A	T	0.02056874014905093	0.06834413083281465	0.7637384224454431	54.0	0.300958398305873	3.659293752065126e-05	4.20015623543901	14.0	0.004286782745909518	False	False										PUS10	-
chr2	ENSG00000162927.9	61106057	-0.179818938716656	0.05360820708436799	False	False	61106075	GTTT	AAAC	-0.11880348012632963	0.060652107206748615	0.05117674469507268	0.0	1.9587692101340652	3.659293752065126e-05	4.20015623543901	14.0	0.004286782745909518	False	False										PUS10	-
chr2	ENSG00000162927.9	61165290	-0.171819099144017	0.0280450809632766	False	False	61165317	GT	AC	-0.1528878696251663	0.062253491625206665	0.014729238761771641	16.0	2.455892282245281	3.659293752065126e-05	4.20015623543901	14.0	0.004286782745909518	False	False										PUS10	-
chr2	ENSG00000162927.9	61170898	-0.0698433638909007	0.0413643591451217	False	False	61170929	GT	AC	0.026729232780544038	0.06347737557698001	0.6740592960223137	20.0	0.42108282734734487	3.659293752065126e-05	4.20015623543901	14.0	0.004286782745909518	False	False										PUS10	-
chr2	ENSG00000162927.9	61173951	0.0604807469733434	0.0457490600508375	False	False	61174009	AT	AT	-0.017887972110562724	0.06285940207058167	0.7762055040976715	15.0	0.2845711464209796	3.659293752065126e-05	4.20015623543901	14.0	0.004286782745909518	False	False										PUS10	-
chr2	ENSG00000162927.9	61195813	0.0407061498986271	0.032651009338526	False	False	61195830	A	T	0.09449448648810273	0.061386725011954676	0.12492577109863125	5.0	1.5393309623489528	3.659293752065126e-05	4.20015623543901	14.0	0.004286782745909518	False	False										PUS10	-
chr2	ENSG00000162927.9	61250918	-0.0132157762167575	0.0237733316717306	False	False	61250949	GTTT	AAAC	-0.042746998987419	0.06631166215520957	0.519812886678029	41.0	0.6446377243171051	3.659293752065126e-05	4.20015623543901	14.0	0.004286782745909518	False	False										PUS10	-
chr2	ENSG00000162927.9	61261109	0.10348094051174499	0.0326044385357495	False	False	61261143	T	A	0.2071092628710479	0.060211299441450976	0.0006766525152851541	4.0	3.439707576356817	3.659293752065126e-05	4.20015623543901	14.0	0.004286782745909518	False	False										PUS10	-
chr2	ENSG00000162927.9	61283768	-0.00150696982739085	0.0167988958500423	False	False	61283780	CT	AG	-0.0108893237413594	0.06756973136306654	0.8721184493118059	49.0	0.16115683045783838	3.659293752065126e-05	4.20015623543901	14.0	0.004286782745909518	False	False										PUS10	-
chr2	ENSG00000162927.9	61292453	-0.00341282790190649	0.0156215198530232	False	False	61292488	AC	GT	-0.05912059343809964	0.06761007862247517	0.3828439232147165	50.0	0.8744346204390683	3.659293752065126e-05	4.20015623543901	14.0	0.004286782745909518	False	False										PUS10	-
chr2	ENSG00000162927.9	61317854	-0.0939809216835951	0.040219483295074	False	False	61317886	GT	AC	-0.16890401926352927	0.06527510716382137	0.010286021841040584	40.0	2.587571688540162	3.659293752065126e-05	4.20015623543901	14.0	0.004286782745909518	False	False										PUS10	-
chr2	ENSG00000163541.7	84715501	0.00828716467703503	0.0221802804462555	False	False	84715551	A	T	0.03671712415338697	0.06245785619100441	0.5571375017925535	12.0	0.587870388011736	0.1023062397374778	1.6402599229456272	5.0	0.8517199589823033	False	False										SUCLG1	-
chr2	ENSG00000163541.7	84755997	-0.00373101899418565	0.0204139557363196	False	False	84756007	T	A	0.03134192993642717	0.06678248552162311	0.6393019656913899	44.0	0.46931361855765535	0.1023062397374778	1.6402599229456272	5.0	0.8517199589823033	False	False										SUCLG1	-
chr2	ENSG00000163541.7	84559861	-0.00753366890911211	0.0202541262789066	False	False	84559933	AAGG	CCTT	-0.08334913904008791	0.06459482382354859	0.1981856160825516	30.0	1.2903377408036567	0.1023062397374778	1.6402599229456272	5.0	0.8517199589823033	False	False										SUCLG1	-
chr2	ENSG00000163541.7	84561841	-0.0153367718835115	0.0360625409319986	False	False	84561851	A	T						0.1023062397374778	1.6402599229456272	5.0	0.8517199589823033	False	False										SUCLG1	-
chr2	ENSG00000163541.7	84563771	-0.00965197835138057	0.0218967071644929	False	False	84563782	A	T	-0.10706929978879416	0.06527581287026507	0.1023062397374778	36.0	1.6402599229456272	0.1023062397374778	1.6402599229456272	5.0	0.8517199589823033	True	False	84670898.0	0.5992761889899112	0.7237827216471622	chr2:84670898						SUCLG1	-
chr2	ENSG00000163541.7	84589036	-0.0255431591583942	0.0325751897638602	True	False	84589047	A	T	-0.022291610260300698	0.06466854932991115	0.7306188544007703	29.0	0.3447055870478628	0.1023062397374778	1.6402599229456272	5.0	0.8517199589823033	False	False										SUCLG1	-
chr2	ENSG00000115457.5	217402175	0.00101157693701396	0.0334182118879259	False	False	217402201	AC	GT	-0.00350098672914766	0.061898066716073126	0.9549385609643116	7.0	0.056560518201751134	0.21597244162785592	1.2408297396089454	18.0	1.0	False	False										IGFBP2	+
chr2	ENSG00000115457.5	217408714	0.0494369553184565	0.0541364901013155	True	False	217408733	T	A	0.06461759427733542	0.061533772806929316	0.29462879298496497	5.0	1.0501159173204286	0.21597244162785592	1.2408297396089454	18.0	1.0	False	False										IGFBP2	+
chr2	ENSG00000115457.5	217412210	-0.0106916752969109	0.054994730250182006	False	False	217412241	ATTC	AATG	-0.01243760737050822	0.061540984924402325	0.8399919847495781	4.0	0.20210283253975742	0.21597244162785592	1.2408297396089454	18.0	1.0	False	False										IGFBP2	+
chr2	ENSG00000115457.5	217473526	0.00293842148091172	0.0167868054642442	False	False	217473536	A	T	0.005070361295688934	0.06249919660222177	0.9354044823455702	12.0	0.08112682356477985	0.21597244162785592	1.2408297396089454	18.0	1.0	False	False										IGFBP2	+
chr2	ENSG00000115457.5	217476860	-0.00108052758396965	0.0150183407137752	False	False	217476886	T	A	-0.014768739890350038	0.0678770195979649	0.8279601542226054	51.0	0.21758085398895208	0.21597244162785592	1.2408297396089454	18.0	1.0	False	False										IGFBP2	+
chr2	ENSG00000115457.5	217479305	0.00184280031104088	0.0260991524277948	False	False	217479333	ATT	AAT	-0.02012645044062951	0.06176769227624013	0.7448047013219329	6.0	0.32584106187129563	0.21597244162785592	1.2408297396089454	18.0	1.0	False	False										IGFBP2	+
chr2	ENSG00000115457.5	217484707	-0.00221288731769654	0.0229913152546717	False	False	217484768	GT	AC	0.050244029620514434	0.06446819427333574	0.4365346135046718	28.0	0.7793615159668825	0.21597244162785592	1.2408297396089454	18.0	1.0	False	False										IGFBP2	+
chr2	ENSG00000115457.5	217503430	0.0154134433771176	0.0289547178881655	False	False	217503440	T	A	-0.00035661892856440284	0.0660818558434605	0.9956988361721272	39.0	0.005396623990240039	0.21597244162785592	1.2408297396089454	18.0	1.0	False	False										IGFBP2	+
chr2	ENSG00000115457.5	217504286	-0.0037375167682707103	0.0194162251507546	False	False	217504313	T	A	-0.07622917269166937	0.06546218680930731	0.2454270292426394	36.0	1.1644764161901056	0.21597244162785592	1.2408297396089454	18.0	1.0	False	False										IGFBP2	+
chr2	ENSG00000115457.5	217520618	0.00131594372607561	0.0165711224887353	False	False	217520637	A	T	0.08209184416644233	0.06629449346189176	0.2168930743924917	42.0	1.2382905408822742	0.21597244162785592	1.2408297396089454	18.0	1.0	False	False										IGFBP2	+
chr2	ENSG00000115457.5	217523250	0.0138537487789107	0.0322053719633721	False	False	217523288	ATTT	AAAT	0.048358599743509985	0.06218444201568215	0.4374796555003103	10.0	0.7776639650688598	0.21597244162785592	1.2408297396089454	18.0	1.0	False	False										IGFBP2	+
chr2	ENSG00000115457.5	217532440	1.58548179705518e-06	0.0154122059703657	False	False	217532458	A	T	0.05220117285402972	0.06193281215443396	0.4000770911596368	8.0	0.8428677955695327	0.21597244162785592	1.2408297396089454	18.0	1.0	False	False										IGFBP2	+
chr2	ENSG00000115457.5	217547431	0.019018812818874	0.0289589407653279	False	False	217547449	T	A	-0.009566753234281541	0.06726420108541106	0.8870306603061664	47.0	0.14222651990073923	0.21597244162785592	1.2408297396089454	18.0	1.0	False	False										IGFBP2	+
chr2	ENSG00000115457.5	217554701	-0.000938311476842894	0.0139844779145952	False	False	217554717	AG	CT	0.05171398372478664	0.06158013308239964	0.4017924856212792	5.0	0.8397835655143645	0.21597244162785592	1.2408297396089454	18.0	1.0	False	False										IGFBP2	+
chr2	ENSG00000115457.5	217557081	-0.00437824500345842	0.0179060561413924	False	False	217557126	GT	AC	-0.08280673575030269	0.06673497024370137	0.21597244162785592	45.0	1.2408297396089454	0.21597244162785592	1.2408297396089454	18.0	1.0	True	False	217428055.0	0.2079645859459273	0.38142285541076526	chr2:217428055						IGFBP2	+
chr2	ENSG00000115457.5	217572401	0.00276339452758483	0.0142890061015147	False	False	217572464	ATCC	ATGG	0.041962848020713865	0.06256726950473705	0.5030290354178117	13.0	0.6706837033624554	0.21597244162785592	1.2408297396089454	18.0	1.0	False	False										IGFBP2	+
chr2	ENSG00000115457.5	217599732	-0.0171735613100967	0.0247759688237676	False	False	217599759	AAAC	GTTT	-0.02688046994768779	0.06152350623503386	0.6625310012799461	4.0	0.4369138170538956	0.21597244162785592	1.2408297396089454	18.0	1.0	False	False										IGFBP2	+
chr2	ENSG00000115457.5	217627951	-0.000872418765676943	0.0178157843299705	False	False	217627983	GT	AC	-0.01810244337113984	0.06236806468369115	0.7718576675133463	11.0	0.29025180535822387	0.21597244162785592	1.2408297396089454	18.0	1.0	False	False										IGFBP2	+
chr2	ENSG00000138375.8	217402175	0.0871814879753952	0.0299668604750312	False	False	217402201	AC	GT	0.11729448565915986	0.0614711720627328	0.05747266849565836	7.0	1.9081218353776959	0.0002906746180973333	3.672731361294754	16.0	0.02721363555963405	False	False										SMARCAL1	+
chr2	ENSG00000138375.8	217412210	0.0911163154634456	0.0357971603372405	False	False	217412241	ATTC	AATG	0.1951020199452028	0.06036301803474128	0.0013847173108151314	4.0	3.232144884354754	0.0002906746180973333	3.672731361294754	16.0	0.02721363555963405	False	False										SMARCAL1	+
chr2	ENSG00000138375.8	217182138	0.00598085715459544	0.0313571780986572	False	False	217182153	T	A	0.065859308961235	0.06106613813156949	0.2817878440127429	1.0	1.0784914680430326	0.0002906746180973333	3.672731361294754	16.0	0.02721363555963405	False	False										SMARCAL1	+
chr2	ENSG00000138375.8	217208968	0.00659878610233769	0.0171871963188701	False	False	217208996	AAAC	GTTT	-0.046633354923678025	0.06147878823061794	0.4488118631005774	4.0	0.7585275550446434	0.0002906746180973333	3.672731361294754	16.0	0.02721363555963405	False	False										SMARCAL1	+
chr2	ENSG00000138375.8	217276360	0.0145111478125173	0.0250499307009621	False	False	217276372	A	T	0.001525322132988511	0.06804130259113289	0.9821355431001352	52.0	0.022417591593657853	0.0002906746180973333	3.672731361294754	16.0	0.02721363555963405	False	False										SMARCAL1	+
chr2	ENSG00000138375.8	217278886	0.0864710958511329	0.0396362516465754	False	False	217278897	T	A	0.06966630988889275	0.06725617934660058	0.3014163061048903	48.0	1.0358350796269842	0.0002906746180973333	3.672731361294754	16.0	0.02721363555963405	False	False										SMARCAL1	+
chr2	ENSG00000138375.8	217304048	-0.0944116863279355	0.0422585904206368	False	False	217304058	G	C	-0.17044800197054238	0.06110984682785616	0.005674515251222626	8.0	2.7892068270222827	0.0002906746180973333	3.672731361294754	16.0	0.02721363555963405	False	False										SMARCAL1	+
chr2	ENSG00000138375.8	217312393	-0.152837674035082	0.0423387259113065	False	False	217312412	A	T	-0.18655333971887836	0.061164343727083764	0.0025265331710897787	10.0	3.0500341923275136	0.0002906746180973333	3.672731361294754	16.0	0.02721363555963405	False	False										SMARCAL1	+
chr2	ENSG00000138375.8	217313555	0.0265708895213816	0.03120796394297	False	False	217313573	A	T	0.10272293419998264	0.0673702626388269	0.12877039651244196	50.0	1.524751873845023	0.0002906746180973333	3.672731361294754	16.0	0.02721363555963405	False	False										SMARCAL1	+
chr2	ENSG00000138375.8	217314568	-0.094723383308841	0.0456198801592651	False	False	217314578	T	A	-0.00386722508069696	0.0645492397505635	0.9522761836490928	28.0	0.059911241335157635	0.0002906746180973333	3.672731361294754	16.0	0.02721363555963405	False	False										SMARCAL1	+
chr2	ENSG00000138375.8	217325779	-0.129748030762601	0.0321938436362271	False	False	217325832	GT	AC	-0.11955492597510152	0.0670890711579466	0.07612941437963794	49.0	1.7820328096902027	0.0002906746180973333	3.672731361294754	16.0	0.02721363555963405	False	False										SMARCAL1	+
chr2	ENSG00000138375.8	217330413	-0.0297496574551301	0.0614808352414766	False	False	217330423	T	A						0.0002906746180973333	3.672731361294754	16.0	0.02721363555963405	False	False										SMARCAL1	+
chr2	ENSG00000138375.8	217337508	-0.211988182670184	0.0441820524863505	False	False	217337518	T	A	-0.20718928217245844	0.060671644668179016	0.0007400248058969309	8.0	3.414927736104784	0.0002906746180973333	3.672731361294754	16.0	0.02721363555963405	False	False										SMARCAL1	+
chr2	ENSG00000138375.8	217341037	-0.0123633053363755	0.0224650336286889	False	False	217341051	T	A	0.011868356462161956	0.06298964207226786	0.8507009553207058	16.0	0.1884175885385318	0.0002906746180973333	3.672731361294754	16.0	0.02721363555963405	False	False										SMARCAL1	+
chr2	ENSG00000138375.8	217348663	-0.0102134585079943	0.0206937176691911	False	False	217348679	A	T	-0.009953060258525182	0.0678810608157556	0.8835641495127885	51.0	0.1466249958223254	0.0002906746180973333	3.672731361294754	16.0	0.02721363555963405	False	False										SMARCAL1	+
chr2	ENSG00000138375.8	217349606	0.00926043213836166	0.0210844357053865	False	False	217349622	AAAAT	ATTTT	0.0002776858787106396	0.06119900377669962	0.9963830594858448	1.0	0.004537424820244595	0.0002906746180973333	3.672731361294754	16.0	0.02721363555963405	False	False										SMARCAL1	+
chr2	ENSG00000197756.5	217402175	-0.0034258831597577697	0.0150509961792699	False	False	217402201	AC	GT	0.0598279384973498	0.0617875676522382	0.3337987486228643	7.0	0.9682844101273274	0.07108932768549434	1.8122688921596228	23.0	1.0	False	False										RPL37A	+
chr2	ENSG00000197756.5	217408714	0.007943955906582909	0.0171620477188449	False	False	217408733	T	A	0.04674415099753459	0.06159523783958699	0.4485965797981267	5.0	0.7588922883822737	0.07108932768549434	1.8122688921596228	23.0	1.0	False	False										RPL37A	+
chr2	ENSG00000197756.5	217412210	0.00232148390258415	0.0229814307949713	False	False	217412241	ATTC	AATG	0.05750058502295675	0.0614439163692836	0.3502199401997341	4.0	0.9358222655823717	0.07108932768549434	1.8122688921596228	23.0	1.0	False	False										RPL37A	+
chr2	ENSG00000197756.5	217473526	0.000744344672340824	0.0171731749392823	False	False	217473536	A	T	-0.05358114685730706	0.06241021866141045	0.3914020958987216	12.0	0.8585316316226498	0.07108932768549434	1.8122688921596228	23.0	1.0	False	False										RPL37A	+
chr2	ENSG00000197756.5	217476860	0.0101626267415019	0.0286122167848404	False	False	217476886	T	A	0.08759175861704055	0.06762350652787917	0.19659798799513795	51.0	1.2952856649178501	0.07108932768549434	1.8122688921596228	23.0	1.0	False	False										RPL37A	+
chr2	ENSG00000197756.5	217479305	-0.00892608280274888	0.025760066640062997	False	False	217479333	ATT	AAT	-0.1112671198316384	0.061396584310976575	0.07108932768549434	6.0	1.8122688921596228	0.07108932768549434	1.8122688921596228	23.0	1.0	True	False	217497065.0	0.09509183980456366	0.2606251166495897	chr2:217497065						RPL37A	+
chr2	ENSG00000197756.5	217484707	-0.0109069470513824	0.0245650223108769	False	False	217484768	GT	AC	0.014462013595175224	0.06454297180182794	0.8228950312992547	28.0	0.22406798434350433	0.07108932768549434	1.8122688921596228	23.0	1.0	False	False										RPL37A	+
chr2	ENSG00000197756.5	217503430	0.0161218359712464	0.0286135710161021	False	False	217503440	T	A	0.009576918017415746	0.06607882954918902	0.8848922640359008	39.0	0.14493171387496653	0.07108932768549434	1.8122688921596228	23.0	1.0	False	False										RPL37A	+
chr2	ENSG00000197756.5	217504286	-0.00650807861060464	0.017225000452963	False	False	217504313	T	A	-0.06509083620083345	0.06551398847214822	0.32148146768880553	36.0	0.993541039384365	0.07108932768549434	1.8122688921596228	23.0	1.0	False	False										RPL37A	+
chr2	ENSG00000197756.5	217520618	-0.0215375495293832	0.0264834893502415	False	False	217520637	A	T	-0.07071264135839264	0.06635249534664228	0.2876911150497129	42.0	1.0657118619122288	0.07108932768549434	1.8122688921596228	23.0	1.0	False	False										RPL37A	+
chr2	ENSG00000197756.5	217523250	-0.00493444965995655	0.0170678840614667	False	False	217523288	ATTT	AAAT	-0.028436443544544162	0.062232103952220015	0.6480974364580174	10.0	0.45694170273235224	0.07108932768549434	1.8122688921596228	23.0	1.0	False	False										RPL37A	+
chr2	ENSG00000197756.5	217532440	-0.0137271291158047	0.0216326111200774	False	False	217532458	A	T	-0.0013565063024712294	0.062017310235209365	0.9825660177621977	8.0	0.021873027019818962	0.07108932768549434	1.8122688921596228	23.0	1.0	False	False										RPL37A	+
chr2	ENSG00000197756.5	217276360	-2.11200030214418e-05	0.0183961801160465	False	False	217276372	A	T	-0.09742940840142264	0.06771767065116173	0.15166624627016326	52.0	1.4387590043271992	0.07108932768549434	1.8122688921596228	23.0	1.0	False	False										RPL37A	+
chr2	ENSG00000197756.5	217278886	0.0035816332333230296	0.0194100032502628	False	False	217278897	T	A	0.0628907065427847	0.06728652299986662	0.3509830590834417	48.0	0.9346701796867904	0.07108932768549434	1.8122688921596228	23.0	1.0	False	False										RPL37A	+
chr2	ENSG00000197756.5	217304048	-0.00170214377103393	0.0151901320706511	False	False	217304058	G	C	-0.0035734303012722617	0.06201697133092751	0.954095416795378	8.0	0.05762020015785924	0.07108932768549434	1.8122688921596228	23.0	1.0	False	False										RPL37A	+
chr2	ENSG00000197756.5	217312393	-0.00300688668424515	0.015666459599213003	False	False	217312412	A	T	-0.046632869955589865	0.06218955068886229	0.4540279262139884	10.0	0.7498505687699314	0.07108932768549434	1.8122688921596228	23.0	1.0	False	False										RPL37A	+
chr2	ENSG00000197756.5	217313555	0.0147161801254139	0.024934148579302998	False	False	217313573	A	T	0.026184613510068386	0.06770532367016135	0.6993231368242316	50.0	0.3867437904533391	0.07108932768549434	1.8122688921596228	23.0	1.0	False	False										RPL37A	+
chr2	ENSG00000197756.5	217314568	-0.0020350145020983897	0.0154213979691972	False	False	217314578	T	A	0.021541988994899716	0.06453474331416834	0.7388185451458329	28.0	0.3338045196837447	0.07108932768549434	1.8122688921596228	23.0	1.0	False	False										RPL37A	+
chr2	ENSG00000197756.5	217325779	-0.0253079617548958	0.0275070074176197	False	False	217325832	GT	AC	-0.05659363227808891	0.06746543714426331	0.4024660952375437	49.0	0.838853710486943	0.07108932768549434	1.8122688921596228	23.0	1.0	False	False										RPL37A	+
chr2	ENSG00000197756.5	217330413	0.0203823420581249	0.0536034069261182	False	False	217330423	T	A						0.07108932768549434	1.8122688921596228	23.0	1.0	False	False										RPL37A	+
chr2	ENSG00000197756.5	217337508	-0.039965711161932	0.0293036478839363	True	False	217337518	T	A	-0.10387874833447484	0.06168185139034206	0.09336134658053967	8.0	1.6841055511952392	0.07108932768549434	1.8122688921596228	23.0	1.0	False	False										RPL37A	+
chr2	ENSG00000197756.5	217341037	-0.0005513614704527349	0.0165230497744707	False	False	217341051	T	A	0.04733767667897802	0.06292345893221858	0.4525693635043173	16.0	0.7523056977838801	0.07108932768549434	1.8122688921596228	23.0	1.0	False	False										RPL37A	+
chr2	ENSG00000197756.5	217348663	-0.0172845557384912	0.0271021661027048	False	False	217348679	A	T	-0.11362434088974015	0.06744478913430141	0.09348380190565396	51.0	1.6847015514198191	0.07108932768549434	1.8122688921596228	23.0	1.0	False	False										RPL37A	+
chr2	ENSG00000197756.5	217349606	-9.963270429513249e-05	0.0173290460064476	False	False	217349622	AAAAT	ATTTT	-0.048295255037867316	0.06112759322075341	0.4301863154644714	1.0	0.7900729031397659	0.07108932768549434	1.8122688921596228	23.0	1.0	False	False										RPL37A	+
chr2	ENSG00000115461.4	217473526	0.0129038215460763	0.0218659567152679	False	False	217473536	A	T	0.0036190944944154094	0.062499590691004775	0.9538687631346804	12.0	0.05790589113308043	0.009108632438034371	2.632151052869669	20.0	0.42626692738750854	False	False										IGFBP5	-
chr2	ENSG00000115461.4	217476860	-0.00658435523373238	0.0352116041641622	False	False	217476886	T	A	0.08934275399499399	0.06761294944237843	0.1877644564213971	51.0	1.3213852484150876	0.009108632438034371	2.632151052869669	20.0	0.42626692738750854	False	False										IGFBP5	-
chr2	ENSG00000115461.4	217479305	-0.007494624602288791	0.0170141811581841	False	False	217479333	ATT	AAT	0.0014894586657309766	0.06178013779218765	0.9807839990529128	6.0	0.024109021425965882	0.009108632438034371	2.632151052869669	20.0	0.42626692738750854	False	False										IGFBP5	-
chr2	ENSG00000115461.4	217484707	0.00173774065401895	0.0173083351292262	False	False	217484768	GT	AC	0.04815890737175955	0.0644748245325504	0.455830131906581	28.0	0.7469412708125527	0.009108632438034371	2.632151052869669	20.0	0.42626692738750854	False	False										IGFBP5	-
chr2	ENSG00000115461.4	217503430	-0.020494625429997	0.0290898934961327	False	False	217503440	T	A	-0.1029727658328278	0.06573058049170225	0.11859170169860753	39.0	1.5665884138331467	0.009108632438034371	2.632151052869669	20.0	0.42626692738750854	False	False										IGFBP5	-
chr2	ENSG00000115461.4	217504286	0.0220612674027683	0.0344115297929112	False	False	217504313	T	A	0.11886536946837176	0.06518776011424103	0.06952492558100222	36.0	1.8234307983594027	0.009108632438034371	2.632151052869669	20.0	0.42626692738750854	False	False										IGFBP5	-
chr2	ENSG00000115461.4	217520618	-0.0182377233490201	0.0244121652103492	True	False	217520637	A	T	-0.05104621004412591	0.0664322891837641	0.4430549802676749	42.0	0.7683945664272169	0.009108632438034371	2.632151052869669	20.0	0.42626692738750854	False	False										IGFBP5	-
chr2	ENSG00000115461.4	217523250	0.0136407973371445	0.0215936068079856	False	False	217523288	ATTT	AAAT	0.0046944863530620955	0.062256594613422325	0.9399505611081406	10.0	0.0754054471210987	0.009108632438034371	2.632151052869669	20.0	0.42626692738750854	False	False										IGFBP5	-
chr2	ENSG00000115461.4	217532440	0.00206968062817438	0.013916669866386002	False	False	217532458	A	T	0.003285604101640212	0.06201703254893549	0.9577892743899156	8.0	0.05297906021297707	0.009108632438034371	2.632151052869669	20.0	0.42626692738750854	False	False										IGFBP5	-
chr2	ENSG00000115461.4	217547431	-0.010652248869049998	0.0220169877657929	False	False	217547449	T	A	-0.09791345529178076	0.06694405563561938	0.14499308794883806	47.0	1.462616125690528	0.009108632438034371	2.632151052869669	20.0	0.42626692738750854	False	False										IGFBP5	-
chr2	ENSG00000115461.4	217554701	0.0177859754878946	0.0286776340955512	False	False	217554717	AG	CT	0.02837764486770144	0.061637808420553275	0.6456142407076457	5.0	0.4603934759341451	0.009108632438034371	2.632151052869669	20.0	0.42626692738750854	False	False										IGFBP5	-
chr2	ENSG00000115461.4	217557081	-0.0102908649142354	0.0201558967009719	False	False	217557126	GT	AC	-0.08691883902627029	0.06671151719573995	0.19395061665257016	45.0	1.3029060450122807	0.009108632438034371	2.632151052869669	20.0	0.42626692738750854	False	False										IGFBP5	-
chr2	ENSG00000115461.4	217572401	0.0103674385845633	0.0198722351848986	False	False	217572464	ATCC	ATGG	0.1083376880142628	0.06225384295109272	0.08302026332438296	13.0	1.7402570327967388	0.009108632438034371	2.632151052869669	20.0	0.42626692738750854	False	False										IGFBP5	-
chr2	ENSG00000115461.4	217599732	-0.014283046498584999	0.0228973124988398	False	False	217599759	AAAC	GTTT	-0.028088038640957845	0.06152146281328792	0.6483650725336061	4.0	0.4565567422576167	0.009108632438034371	2.632151052869669	20.0	0.42626692738750854	False	False										IGFBP5	-
chr2	ENSG00000115461.4	217627951	-0.00032670931963685497	0.0138600607615998	False	False	217627983	GT	AC	0.0031209028842248496	0.062377982371101474	0.9601356519695082	11.0	0.05003212296380244	0.009108632438034371	2.632151052869669	20.0	0.42626692738750854	False	False										IGFBP5	-
chr2	ENSG00000115461.4	217636168	-0.00201174169406905	0.0201049046815926	False	False	217636230	CCTT	AAGG						0.009108632438034371	2.632151052869669	20.0	0.42626692738750854	False	False										IGFBP5	-
chr2	ENSG00000115461.4	217637189	-0.000780117836632054	0.0126294694445351	False	False	217637229	AC	GT	0.022716228833631974	0.062483872073731725	0.7164915167936956	12.0	0.3635534751563819	0.009108632438034371	2.632151052869669	20.0	0.42626692738750854	False	False										IGFBP5	-
chr2	ENSG00000115461.4	217647384	0.00890736606054377	0.0193487386404975	False	False	217647399	AT	AT	0.03745237615561861	0.06437046949034844	0.5612281101683301	27.0	0.5818254310112517	0.009108632438034371	2.632151052869669	20.0	0.42626692738750854	False	False										IGFBP5	-
chr2	ENSG00000115461.4	217648802	0.00497988848223207	0.0167597357972101	False	False	217648830	CTTT	AAAG	0.09395921817223936	0.06373522539562718	0.1417135986613945	24.0	1.4742117500801344	0.009108632438034371	2.632151052869669	20.0	0.42626692738750854	False	False										IGFBP5	-
chr2	ENSG00000115461.4	217655982	-0.0168797617113735	0.0257237351252148	False	False	217656029	AAAAC	GTTTT	-0.027480757882884208	0.06163935363179258	0.6560858499445705	5.0	0.4458313766079156	0.009108632438034371	2.632151052869669	20.0	0.42626692738750854	False	False										IGFBP5	-
chr2	ENSG00000118245.2	217627951	0.004170556481308979	0.0145486357042916	False	False	217627983	GT	AC	0.050358837027612666	0.062299139888674124	0.4196429523298372	11.0	0.8083392020756905	0.018107609523014108	2.3781814785113116	16.0	0.5837370379887735	False	False										TNP1	-
chr2	ENSG00000118245.2	217636168	-0.0286917986440471	0.0391088399872472	False	False	217636230	CCTT	AAGG						0.018107609523014108	2.3781814785113116	16.0	0.5837370379887735	False	False										TNP1	-
chr2	ENSG00000118245.2	217637189	0.006579696143229821	0.0184162938250955	False	False	217637229	AC	GT	0.06384064809025089	0.062372506577524536	0.30701962743390954	12.0	1.0235382798172712	0.018107609523014108	2.3781814785113116	16.0	0.5837370379887735	False	False										TNP1	-
chr2	ENSG00000118245.2	217647384	0.0174121708561444	0.0257467410892274	False	False	217647399	AT	AT	0.12208877715821673	0.06393378091658983	0.05737043292936316	27.0	1.90961296841646	0.018107609523014108	2.3781814785113116	16.0	0.5837370379887735	False	False										TNP1	-
chr2	ENSG00000118245.2	217648802	0.008665808752118809	0.0259391752076277	False	False	217648830	CTTT	AAAG	0.04851417498337606	0.06394305787906085	0.4487588960159523	24.0	0.7587090231926926	0.018107609523014108	2.3781814785113116	16.0	0.5837370379887735	False	False										TNP1	-
chr2	ENSG00000118245.2	217653610	0.0161690398670033	0.0275855279368213	False	False	217653630	A	T	0.06085615146731349	0.0685529862838719	0.37569510058773936	56.0	0.8877242957048365	0.018107609523014108	2.3781814785113116	16.0	0.5837370379887735	False	False										TNP1	-
chr2	ENSG00000118245.2	217655982	-0.0102349389154599	0.0217550411578703	False	False	217656029	AAAAC	GTTTT	-0.10303295439872198	0.06133446950499845	0.0941731471204375	5.0	1.6798540075466915	0.018107609523014108	2.3781814785113116	16.0	0.5837370379887735	False	False										TNP1	-
chr2	ENSG00000118245.2	217664639	-0.0131005644783533	0.0214498275708115	False	False	217664687	GT	AC	-0.05970399026299075	0.06377368894952948	0.3500996614202105	23.0	0.9361853022214305	0.018107609523014108	2.3781814785113116	16.0	0.5837370379887735	False	False										TNP1	-
chr2	ENSG00000118245.2	217673898	-0.0224244921796657	0.029701637535389	False	False	217673927	AC	GT	-0.14000602458526004	0.06105530476418301	0.022631540947751053	5.0	2.293101723527749	0.018107609523014108	2.3781814785113116	16.0	0.5837370379887735	False	False										TNP1	-
chr2	ENSG00000118245.2	217687448	-0.037241309218369	0.0357866410483972	False	False	217687459	T	A	-0.14029221745286494	0.06472552481761118	0.03120624348517145	34.0	2.167494475296905	0.018107609523014108	2.3781814785113116	16.0	0.5837370379887735	False	False										TNP1	-
chr2	ENSG00000118245.2	217710048	-0.016407938437158	0.0249863781728681	False	False	217710061	AG	CT	-0.06819415501666932	0.061519095221630765	0.2686569335909451	5.0	1.1085038681240478	0.018107609523014108	2.3781814785113116	16.0	0.5837370379887735	False	False										TNP1	-
chr2	ENSG00000118245.2	217761968	0.0201310813297802	0.0255853274367556	False	False	217761978	T	A	0.04706064432905238	0.06292428354257655	0.4552219336649525	16.0	0.7478932087833733	0.018107609523014108	2.3781814785113116	16.0	0.5837370379887735	False	False										TNP1	-
chr2	ENSG00000118245.2	217778927	-0.00285818325849958	0.0154630168179705	False	False	217778947	CT	AG	-0.06317680542751464	0.061539461241927274	0.3055491034401349	5.0	1.0266064107898272	0.018107609523014108	2.3781814785113116	16.0	0.5837370379887735	False	False										TNP1	-
chr2	ENSG00000118245.2	217789588	0.0087778159791078	0.0204169164280127	False	False	217789614	AAAC	GTTT	0.057923371372481984	0.061096254966809975	0.34395239347348683	1.0	0.9480674618100302	0.018107609523014108	2.3781814785113116	16.0	0.5837370379887735	False	False										TNP1	-
chr2	ENSG00000118245.2	217795761	-0.0062340900183180895	0.0238216873220474	False	False	217795771	A	T	-0.033301273380298826	0.06451392050012839	0.6061987721537889	28.0	0.5161874076499902	0.018107609523014108	2.3781814785113116	16.0	0.5837370379887735	False	False										TNP1	-
chr2	ENSG00000118245.2	217813736	-0.0020261630497361	0.0140004940579941	False	False	217813746	T	A	-0.018384098253989414	0.06413918843846401	0.7746412745100761	25.0	0.28662817072634716	0.018107609523014108	2.3781814785113116	16.0	0.5837370379887735	False	False										TNP1	-
chr2	ENSG00000223874.1	217637189	0.0151261814402393	0.0646936469856119	False	False	217637229	AC	GT										False	False										AC007557.1	+
chr2	ENSG00000223874.1	217647384	0.0325200290718972	0.0835299137907988	False	False	217647399	AT	AT										False	False										AC007557.1	+
chr2	ENSG00000223874.1	217648802	-0.0030927749670581197	0.0554518764503014	False	False	217648830	CTTT	AAAG										False	False										AC007557.1	+
chr2	ENSG00000223874.1	217653610	0.0066327380939389	0.0577691287034338	False	False	217653630	A	T										False	False										AC007557.1	+
chr2	ENSG00000223874.1	217655982	0.0062208191849149296	0.0563418725384895	False	False	217656029	AAAAC	GTTTT										False	False										AC007557.1	+
chr2	ENSG00000223874.1	217664639	-0.133622475066518	0.149767094303177	True	False	217664687	GT	AC										False	False										AC007557.1	+
chr2	ENSG00000223874.1	217673898	-0.0243294822861516	0.0746345193124908	False	False	217673927	AC	GT										False	False										AC007557.1	+
chr2	ENSG00000223874.1	217687448	-0.00274353017432912	0.0557742275449447	False	False	217687459	T	A										False	False										AC007557.1	+
chr2	ENSG00000223874.1	217710048	-0.0277609123647116	0.0781874233295833	False	False	217710061	AG	CT										False	False										AC007557.1	+
chr2	ENSG00000223874.1	217718418	0.0162739533923266	0.0658509987468964	False	False	217718447	AAAC	GTTT										False	False										AC007557.1	+
chr2	ENSG00000223874.1	217761968	-0.00634066175353585	0.0565011463827996	False	False	217761978	T	A										False	False										AC007557.1	+
chr2	ENSG00000223874.1	217778927	0.0499711442476255	0.0993267874941971	False	False	217778947	CT	AG										False	False										AC007557.1	+
chr2	ENSG00000223874.1	217789588	-0.0560958552536506	0.103811838395849	False	False	217789614	AAAC	GTTT										False	False										AC007557.1	+
chr2	ENSG00000223874.1	217813736	0.0244008821122549	0.0752402409092011	False	False	217813746	T	A										False	False										AC007557.1	+
chr2	ENSG00000162928.8	61371098	0.000727006269998013	0.0131272651189113	False	False	61371124	AG	CT	0.019661634008083708	0.061187175841398225	0.7482072786162097	1.0	0.3213358638916126	0.02784565775263065	2.2142057486961515	12.0	0.6400879738021615	False	False										PEX13	+
chr2	ENSG00000162928.8	61373973	0.000375609411822989	0.0154143898251677	False	False	61373998	A	T	0.007014926926138164	0.0669633053520966	0.9166621768609678	45.0	0.10475777575872797	0.02784565775263065	2.2142057486961515	12.0	0.6400879738021615	False	False										PEX13	+
chr2	ENSG00000162928.8	61165290	-0.000594559277080288	0.0201016579422331	False	False	61165317	GT	AC	-0.0845933425572083	0.06276828028155593	0.1789625150456576	16.0	1.347708463219846	0.02784565775263065	2.2142057486961515	12.0	0.6400879738021615	False	False										PEX13	+
chr2	ENSG00000162928.8	61170898	0.0056419896261064705	0.0161421491203818	False	False	61170929	GT	AC	0.0038824739278890633	0.0634995849108924	0.951295586532716	20.0	0.06114172137246653	0.02784565775263065	2.2142057486961515	12.0	0.6400879738021615	False	False										PEX13	+
chr2	ENSG00000162928.8	61173951	0.00317787584368465	0.0145116868384061	False	False	61174009	AT	AT	-0.018543061551175268	0.06285865173779763	0.7682387337290018	15.0	0.2949961705911855	0.02784565775263065	2.2142057486961515	12.0	0.6400879738021615	False	False										PEX13	+
chr2	ENSG00000162928.8	61195813	-0.00531732834301887	0.0186813692935264	False	False	61195830	A	T	0.0702215612761586	0.061510422385955235	0.2546501430305335	5.0	1.1416205344119437	0.02784565775263065	2.2142057486961515	12.0	0.6400879738021615	False	False										PEX13	+
chr2	ENSG00000162928.8	61241087	0.00102765864781572	0.014719062730777999	False	False	61241112	AAC	GTT	0.0658016570753287	0.061646311465288414	0.2867709798243265	6.0	1.0674062326077702	0.02784565775263065	2.2142057486961515	12.0	0.6400879738021615	False	False										PEX13	+
chr2	ENSG00000162928.8	61250918	-0.00826270909620515	0.0217073248767569	False	False	61250949	GTTT	AAAC	-0.0778694194641026	0.06617079600962712	0.2405100893420377	41.0	1.1767943588403176	0.02784565775263065	2.2142057486961515	12.0	0.6400879738021615	False	False										PEX13	+
chr2	ENSG00000162928.8	61261109	0.00387915526358154	0.0201711212221691	False	False	61261143	T	A	0.09319451403189252	0.061277893542029775	0.12949414209680007	4.0	1.520850483673554	0.02784565775263065	2.2142057486961515	12.0	0.6400879738021615	False	False										PEX13	+
chr2	ENSG00000162928.8	61292453	-0.00507289669515814	0.0161841266611134	False	False	61292488	AC	GT	-0.0064195475999651655	0.06772715056676099	0.9245723195579474	50.0	0.09478543754232206	0.02784565775263065	2.2142057486961515	12.0	0.6400879738021615	False	False										PEX13	+
chr2	ENSG00000162928.8	61317854	-0.00561120176549784	0.023478703974507003	False	False	61317886	GT	AC	-0.07601306062393155	0.06603501246396942	0.2508958465534612	40.0	1.1511023892879013	0.02784565775263065	2.2142057486961515	12.0	0.6400879738021615	False	False										PEX13	+
chr2	ENSG00000162929.9	61371098	-0.13684799962473299	0.0293673221659912	True	True	61371124	AG	CT	-0.10421409661229264	0.06086577059575065	0.0880217245342121	1.0	1.7121954686887404	0.05496921226494788	1.9279013897245572	18.0	1.0	False	False										KIAA1841	+
chr2	ENSG00000162929.9	61373973	0.11499041725249902	0.0376467591456702	False	False	61373998	A	T	0.06182406038344423	0.06683685328961765	0.3559660159553273	45.0	0.9249995674624002	0.05496921226494788	1.9279013897245572	18.0	1.0	False	False										KIAA1841	+
chr2	ENSG00000162929.9	61381024	-0.13751468504534198	0.0316555268851747	False	False	61381055	A	T	-0.08658244405348436	0.06214403629167883	0.16474674987895285	11.0	1.3932542721734649	0.05496921226494788	1.9279013897245572	18.0	1.0	False	False										KIAA1841	+
chr2	ENSG00000162929.9	61382641	0.10859333488169501	0.0285245608194061	False	False	61382671	GTTT	AAAC	0.0900755187348205	0.06152906595851824	0.14440617787033316	6.0	1.463950692759545	0.05496921226494788	1.9279013897245572	18.0	1.0	False	False										KIAA1841	+
chr2	ENSG00000162929.9	61386112	-0.00260285989913465	0.013865699767449	False	False	61386149	GTTT	AAAC	-0.0575161544893904	0.06378189532553379	0.3680684062387705	23.0	0.9017630190485258	0.05496921226494788	1.9279013897245572	18.0	1.0	False	False										KIAA1841	+
chr2	ENSG00000162929.9	61399298	-0.126156640168769	0.0315535505301831	False	False	61399317	A	T	-0.11939889422896248	0.061932054650378786	0.05496921226494788	11.0	1.9279013897245572	0.05496921226494788	1.9279013897245572	18.0	1.0	True	False	61314020.0	0.32636788995540505	0.49530246769948827	chr2:61314020						KIAA1841	+
chr2	ENSG00000162929.9	61416395	0.0839192350182388	0.0367082716804086	False	False	61416426	T	A	0.0063180278871748504	0.06481907860946416	0.9224338156902644	30.0	0.09747173243916432	0.05496921226494788	1.9279013897245572	18.0	1.0	False	False										KIAA1841	+
chr2	ENSG00000162929.9	61418526	0.000367866123034408	0.0148429189075529	False	False	61418542	AT	AT	0.07756269916987557	0.06330876804743073	0.22168124665828148	20.0	1.225149399712941	0.05496921226494788	1.9279013897245572	18.0	1.0	False	False										KIAA1841	+
chr2	ENSG00000162929.9	61469594	-0.0174566698752802	0.0399699707578289	False	False	61469637	AC	GT	0.07214282310386891	0.06866345610399352	0.29461075926014163	57.0	1.0506727624459473	0.05496921226494788	1.9279013897245572	18.0	1.0	False	False										KIAA1841	+
chr2	ENSG00000162929.9	61479525	-0.0852130436038908	0.0281204561784747	False	False	61479556	AGC	CTG	-0.0007788509850369317	0.06178018758330859	0.9899510829197604	6.0	0.012606808355618478	0.05496921226494788	1.9279013897245572	18.0	1.0	False	False										KIAA1841	+
chr2	ENSG00000162929.9	61486690	0.00115636767894075	0.014554924718767	False	False	61486700	T	A	0.0482652744623294	0.0639438298360582	0.4510924776436942	24.0	0.7548073768192158	0.05496921226494788	1.9279013897245572	18.0	1.0	False	False										KIAA1841	+
chr2	ENSG00000162929.9	61195813	0.0352643452474031	0.0290213922792137	False	False	61195830	A	T	0.02003357680834595	0.0616502663842432	0.7454732903538829	5.0	0.3249552351239508	0.05496921226494788	1.9279013897245572	18.0	1.0	False	False										KIAA1841	+
chr2	ENSG00000162929.9	61241087	0.00214321388452441	0.0197354459582042	False	False	61241112	AAC	GTT	-0.041965930536648745	0.061725780572675484	0.4971826952303165	6.0	0.6798768706900088	0.05496921226494788	1.9279013897245572	18.0	1.0	False	False										KIAA1841	+
chr2	ENSG00000162929.9	61250918	0.00639409847037992	0.018638443008436003	False	False	61250949	GTTT	AAAC	0.014785837689353787	0.06636507557084116	0.8238950418487245	41.0	0.22279546225440064	0.05496921226494788	1.9279013897245572	18.0	1.0	False	False										KIAA1841	+
chr2	ENSG00000162929.9	61261109	0.0976230678100131	0.0285898259105135	False	False	61261143	T	A	0.0853291994309928	0.06132127663913468	0.16524206750696346	4.0	1.391510485555294	0.05496921226494788	1.9279013897245572	18.0	1.0	False	False										KIAA1841	+
chr2	ENSG00000162929.9	61283768	-0.00329850718094511	0.0166513289392796	False	False	61283780	CT	AG	-0.050963959220457725	0.06748592529941794	0.4509529272870678	49.0	0.7551790835547347	0.05496921226494788	1.9279013897245572	18.0	1.0	False	False										KIAA1841	+
chr2	ENSG00000162929.9	61292453	0.0012468393239942301	0.0204908748032889	False	False	61292488	AC	GT	-0.05945944843780013	0.06760871550920723	0.3801180081656511	50.0	0.8794642523522385	0.05496921226494788	1.9279013897245572	18.0	1.0	False	False										KIAA1841	+
chr2	ENSG00000162929.9	61317854	-0.10272340987769502	0.0394486660977755	False	False	61317886	GT	AC	-0.06494184800219295	0.06608681678319328	0.32680913004396384	40.0	0.9826747778644483	0.05496921226494788	1.9279013897245572	18.0	1.0	False	False										KIAA1841	+
chr2	ENSG00000173209.18	61371098	-0.536163039236461	0.0193849090686068	True	True	61371124	AG	CT	-0.5623422185458818	0.05060574012388811	7.860461154381923e-24	1.0	11.112221996342898	2.2489074929549678e-26	11.921537371893782	12.0	6.132577969788801e-23	False	False										AHSA2	+
chr2	ENSG00000173209.18	61373973	0.48145947599309297	0.0222504578240486	False	False	61373998	A	T	0.5035164741086199	0.05785675679022735	7.256554192178505e-16	45.0	8.702811945270831	2.2489074929549678e-26	11.921537371893782	12.0	6.132577969788801e-23	False	False										AHSA2	+
chr2	ENSG00000173209.18	61382641	0.508435165531117	0.0241823020314209	False	False	61382671	GTTT	AAAC	0.5140834761543288	0.05299136396387833	3.281561894065143e-19	6.0	9.701268993656303	2.2489074929549678e-26	11.921537371893782	12.0	6.132577969788801e-23	False	False										AHSA2	+
chr2	ENSG00000173209.18	61386112	-0.0076521508649034595	0.0234774959201474	False	False	61386149	GTTT	AAAC	-0.14938767947955084	0.06317075405790029	0.018818896483368718	23.0	2.3648234330498394	2.2489074929549678e-26	11.921537371893782	12.0	6.132577969788801e-23	False	False										AHSA2	+
chr2	ENSG00000173209.18	61399298	-0.510574040538343	0.031225487100327007	False	False	61399317	A	T	-0.5223753116027858	0.0531909428024873	1.5520332360288588e-19	11.0	9.820756769484422	2.2489074929549678e-26	11.921537371893782	12.0	6.132577969788801e-23	False	False										AHSA2	+
chr2	ENSG00000173209.18	61416395	0.314604122994826	0.0552551354838735	False	False	61416426	T	A	0.2886099476013486	0.062062055490484436	5.497003506166723e-06	30.0	4.6503446481175486	2.2489074929549678e-26	11.921537371893782	12.0	6.132577969788801e-23	False	False										AHSA2	+
chr2	ENSG00000173209.18	61418526	0.0876655339902451	0.0301994834837357	False	False	61418542	AT	AT	0.09706300921197668	0.06320023135174553	0.12586185986498502	20.0	1.5358014857851607	2.2489074929549678e-26	11.921537371893782	12.0	6.132577969788801e-23	False	False										AHSA2	+
chr2	ENSG00000173209.18	61469594	-0.187056567453168	0.0435983256163382	False	False	61469637	AC	GT	-0.09154853070015748	0.06855374155484822	0.18317538596648245	57.0	1.3354271936698257	2.2489074929549678e-26	11.921537371893782	12.0	6.132577969788801e-23	False	False										AHSA2	+
chr2	ENSG00000173209.18	61479525	-0.29973232282521806	0.0410247131932621	False	False	61479556	AGC	CTG	-0.2494481080920892	0.05982722073691973	4.152998309416882e-05	6.0	4.169475115499613	2.2489074929549678e-26	11.921537371893782	12.0	6.132577969788801e-23	False	False										AHSA2	+
chr2	ENSG00000173209.18	61486690	-0.11147171362083001	0.0441157486556985	False	False	61486700	T	A	-0.11580429030050605	0.06358772713668744	0.06980508396179684	24.0	1.8211736055854695	2.2489074929549678e-26	11.921537371893782	12.0	6.132577969788801e-23	False	False										AHSA2	+
chr2	ENSG00000173209.18	61317854	-0.34253798712728195	0.0310867801390354	False	False	61317886	GT	AC	-0.2884956489465461	0.0634107419554929	8.735469123964144e-06	40.0	4.549633706368507	2.2489074929549678e-26	11.921537371893782	12.0	6.132577969788801e-23	False	False										AHSA2	+
chr2	ENSG00000115468.7	233377498	0.0106914771493624	0.0236319205683032	False	False	233377528	GT	AC	0.0631617784364261	0.0616568498743679	0.3065874357506667	6.0	1.0244081325128458	0.033285845648654416	2.1397818611860093	29.0	1.0	False	False										EFHD1	+
chr2	ENSG00000115468.7	233404316	0.00945587082784187	0.0185247615324381	False	False	233404360	CTGGG	AGCCC	0.03296055202041924	0.061165753863843125	0.5904237384603771	1.0	0.5388726523961506	0.033285845648654416	2.1397818611860093	29.0	1.0	False	False										EFHD1	+
chr2	ENSG00000115468.7	233405806	-0.00271114860547142	0.0155725457919366	False	False	233405834	ATT	AAT	-0.03996388129346287	0.061380437181963024	0.5155557931096484	3.0	0.6510849894240648	0.033285845648654416	2.1397818611860093	29.0	1.0	False	False										EFHD1	+
chr2	ENSG00000115468.7	233417510	-2.4183225226531197e-05	0.0146880866771223	False	False	233417524	A	T	-0.02050138832663466	0.061532810078847776	0.7392642518727325	4.0	0.33317815813001717	0.033285845648654416	2.1397818611860093	29.0	1.0	False	False										EFHD1	+
chr2	ENSG00000115468.7	233424148	0.0056280320247873	0.0168412605288205	False	False	233424172	A	T	-0.021557509913169275	0.06361368966837297	0.7349868300566825	21.0	0.33888161534964534	0.033285845648654416	2.1397818611860093	29.0	1.0	False	False										EFHD1	+
chr2	ENSG00000115468.7	233426583	-0.00681575980243273	0.0187976049360071	False	False	233426593	T	A	-0.003737936641927712	0.06337198232574245	0.9530121158883008	19.0	0.05898405738223716	0.033285845648654416	2.1397818611860093	29.0	1.0	False	False										EFHD1	+
chr2	ENSG00000115468.7	233426926	-0.005208105445660621	0.0167514443581239	False	False	233426949	AATG	ATTC	0.028892163951149682	0.06117345764980341	0.637099161752315	1.0	0.47229901759922066	0.033285845648654416	2.1397818611860093	29.0	1.0	False	False										EFHD1	+
chr2	ENSG00000115468.7	233428094	0.0034198986344632603	0.0179176008100496	False	False	233428113	T	A	-0.02462471184767505	0.0634808081096302	0.6984168787339742	20.0	0.38790797692979306	0.033285845648654416	2.1397818611860093	29.0	1.0	False	False										EFHD1	+
chr2	ENSG00000115468.7	233429145	-0.00275903468768558	0.0146454057138411	False	False	233429179	ATTTT	AAAAT	0.02304912216758729	0.06129764490218015	0.7072019658219539	2.0	0.376019701970108	0.033285845648654416	2.1397818611860093	29.0	1.0	False	False										EFHD1	+
chr2	ENSG00000115468.7	233443834	0.0189571365088992	0.0259983448963187	False	False	233443877	AC	GT	0.07646349506868251	0.06831827386749599	0.2643048679171474	55.0	1.119224634055952	0.033285845648654416	2.1397818611860093	29.0	1.0	False	False										EFHD1	+
chr2	ENSG00000115468.7	233444795	0.00277490921597803	0.0164464132574623	False	False	233444843	AC	GT	-0.060443844353317774	0.06610552905982814	0.3614968905877845	40.0	0.9143538401850424	0.033285845648654416	2.1397818611860093	29.0	1.0	False	False										EFHD1	+
chr2	ENSG00000115468.7	233447512	-0.00039279805873232204	0.0124595769918274	False	False	233447534	GTT	AAC	0.031365109665653895	0.061283767119765936	0.6092147258135348	2.0	0.5118012671178901	0.033285845648654416	2.1397818611860093	29.0	1.0	False	False										EFHD1	+
chr2	ENSG00000115468.7	233448141	-0.00576873673395426	0.0200804312218442	False	False	233448166	GT	AC	0.018356912525881112	0.0662154585148124	0.7818546831345987	40.0	0.27723001452560614	0.033285845648654416	2.1397818611860093	29.0	1.0	False	False										EFHD1	+
chr2	ENSG00000115468.7	233460704	0.00045013307628879805	0.0151697675144779	False	False	233460715	T	A	-0.08996071444457987	0.06455754614375803	0.16476963215756574	30.0	1.3934964975938453	0.033285845648654416	2.1397818611860093	29.0	1.0	False	False										EFHD1	+
chr2	ENSG00000115468.7	233480023	-0.0019096481123120602	0.0169274598115317	False	False	233480062	GT	AC	0.06562036712276606	0.06902235846818335	0.3428488298018409	59.0	0.9507117487591289	0.033285845648654416	2.1397818611860093	29.0	1.0	False	False										EFHD1	+
chr2	ENSG00000115468.7	233482658	-0.004811313562219579	0.01652417017931	False	False	233482669	A	T	0.02791970367445789	0.06576952050513242	0.6715902940700204	37.0	0.4245082442448267	0.033285845648654416	2.1397818611860093	29.0	1.0	False	False										EFHD1	+
chr2	ENSG00000115468.7	233486149	0.00111920899336243	0.0200475878354936	False	False	233486176	CTTT	AAAG	-0.03900122354165597	0.061382773828464486	0.5257306046244998	3.0	0.6353773397508192	0.033285845648654416	2.1397818611860093	29.0	1.0	False	False										EFHD1	+
chr2	ENSG00000115468.7	233495973	-0.0173378725180102	0.0264089051017341	False	False	233496030	CT	AG	0.030620042835460708	0.06465429189275679	0.6362200211085196	29.0	0.473596445635051	0.033285845648654416	2.1397818611860093	29.0	1.0	False	False										EFHD1	+
chr2	ENSG00000115468.7	233500535	0.0532013301371727	0.0351568951363085	True	False	233500545	A	T	0.0719572862038121	0.06739856741977729	0.2868592096485335	49.0	1.0676382148546546	0.033285845648654416	2.1397818611860093	29.0	1.0	False	False										EFHD1	+
chr2	ENSG00000115468.7	233524875	0.0488337817951077	0.0333738874122522	False	False	233524915	ATTT	AAAT	0.03813790874818637	0.06345386627167679	0.5483665086987772	20.0	0.601033648365877	0.033285845648654416	2.1397818611860093	29.0	1.0	False	False										EFHD1	+
chr2	ENSG00000115468.7	233530138	-0.00693024851176559	0.0177241629166573	False	False	233530149	T	A	-0.011719893046903851	0.06495251898094727	0.8569630341598093	31.0	0.18043785261571896	0.033285845648654416	2.1397818611860093	29.0	1.0	False	False										EFHD1	+
chr2	ENSG00000115468.7	233535372	-0.0236817701918897	0.0354995531665355	False	False	233535382	A	T	-0.12160218860388007	0.0660253674676134	0.06682215599113746	42.0	1.8417495164041016	0.033285845648654416	2.1397818611860093	29.0	1.0	False	False										EFHD1	+
chr2	ENSG00000115468.7	233548921	-0.000135568648010052	0.0180607850208642	False	False	233548931	A	T	0.007296925026851251	0.0646829006423084	0.9102753097716694	29.0	0.1128107267050793	0.033285845648654416	2.1397818611860093	29.0	1.0	False	False										EFHD1	+
chr2	ENSG00000115468.7	233550280	-0.00727372480248167	0.0186534841746065	False	False	233550323	AAAT	ATTT	-0.0924299546285186	0.06427339727962135	0.15171547555591364	28.0	1.4380748262986969	0.033285845648654416	2.1397818611860093	29.0	1.0	False	False										EFHD1	+
chr2	ENSG00000115468.7	233560260	0.000572262963899231	0.0128723132687194	False	False	233560282	AAAT	ATTT	-0.011989940837976996	0.06130952658494693	0.8451006856328541	2.0	0.19556407471788953	0.033285845648654416	2.1397818611860093	29.0	1.0	False	False										EFHD1	+
chr2	ENSG00000115468.7	233615442	-0.00670683335231195	0.0173778064119273	False	False	233615488	GT	AC	-0.026807568445848275	0.06493363552314971	0.6800929535907372	31.0	0.41284564201385304	0.033285845648654416	2.1397818611860093	29.0	1.0	False	False										EFHD1	+
chr2	ENSG00000115468.7	233617808	0.0216447930338514	0.0277913154157771	False	False	233617851	ATTT	AAAT	0.10641055816508133	0.06365496108024128	0.09586986003385768	24.0	1.6716773737547932	0.033285845648654416	2.1397818611860093	29.0	1.0	False	False										EFHD1	+
chr2	ENSG00000115468.7	233635319	0.0073881262791837795	0.0182921443639719	False	False	233635330	T	A	0.02934498719087574	0.062595460329248	0.6396104373155334	13.0	0.46880376047277295	0.033285845648654416	2.1397818611860093	29.0	1.0	False	False										EFHD1	+
chr2	ENSG00000135902.5	233377498	0.0015817768590120002	0.0171460645986469	False	False	233377528	GT	AC	0.03162330639085405	0.061749307456415964	0.6089955974269923	6.0	0.5121240657342511	0.08299494418600539	1.740142150055874	25.0	1.0	False	False										CHRND	+
chr2	ENSG00000135902.5	233404316	0.00037610308994862903	0.0111117312197471	False	False	233404360	CTGGG	AGCCC	0.006515927553350436	0.061197706949775124	0.915286717645057	1.0	0.10647339382663551	0.08299494418600539	1.740142150055874	25.0	1.0	False	False										CHRND	+
chr2	ENSG00000135902.5	233405806	-0.007646417436655209	0.0282651941137255	False	False	233405834	ATT	AAT	-0.10629052866256412	0.061081520644248086	0.08299494418600539	3.0	1.740142150055874	0.08299494418600539	1.740142150055874	25.0	1.0	True	False	233358049.0	0.19789392670899536	0.37112630904065197	chr2:233358049						CHRND	+
chr2	ENSG00000135902.5	233417510	-0.0388085105539894	0.0400504727219782	True	False	233417524	A	T	-0.06049682504354726	0.06143301766717674	0.3256432380667711	4.0	0.9847607579900852	0.08299494418600539	1.740142150055874	25.0	1.0	False	False										CHRND	+
chr2	ENSG00000135902.5	233424148	-0.00333123824780726	0.0221568047059496	False	False	233424172	A	T	-0.06541675665307695	0.06349218600744516	0.30387142471934603	21.0	1.0303119291782787	0.08299494418600539	1.740142150055874	25.0	1.0	False	False										CHRND	+
chr2	ENSG00000135902.5	233426583	-0.00128721960413098	0.0168545590716177	False	False	233426593	T	A	0.01587629279143831	0.06336443782780472	0.8023645972828285	19.0	0.25055525363584447	0.08299494418600539	1.740142150055874	25.0	1.0	False	False										CHRND	+
chr2	ENSG00000135902.5	233426926	0.00285345833185697	0.0187056046949974	False	False	233426949	AATG	ATTC	0.06561385492771654	0.06106712773696803	0.2835890175959913	1.0	1.0744545774337455	0.08299494418600539	1.740142150055874	25.0	1.0	False	False										CHRND	+
chr2	ENSG00000135902.5	233428094	-0.0042950450091755205	0.0204152186513127	False	False	233428113	T	A	-0.07104969394245741	0.06333958468340048	0.263063638463072	20.0	1.1217265521647404	0.08299494418600539	1.740142150055874	25.0	1.0	False	False										CHRND	+
chr2	ENSG00000135902.5	233429145	0.0236668315255778	0.0354264788456252	False	False	233429179	ATTTT	AAAAT	0.08189727228470269	0.06110796672254469	0.1813219583386716	2.0	1.340206141312965	0.08299494418600539	1.740142150055874	25.0	1.0	False	False										CHRND	+
chr2	ENSG00000135902.5	233443834	0.00617178727628209	0.0233695303736676	False	False	233443877	AC	GT	-0.03777275269109381	0.06846997282844071	0.581753536732531	55.0	0.5516688722184501	0.08299494418600539	1.740142150055874	25.0	1.0	False	False										CHRND	+
chr2	ENSG00000135902.5	233444795	-0.0103402756966387	0.0294387470361588	False	False	233444843	AC	GT	-0.0550627719624433	0.06612614510479363	0.4058893191312153	40.0	0.832692906492317	0.08299494418600539	1.740142150055874	25.0	1.0	False	False										CHRND	+
chr2	ENSG00000135902.5	233447512	0.00745666809231207	0.0210989608233606	False	False	233447534	GTT	AAC	0.07382075757682566	0.06114664044868565	0.22839900925832105	2.0	1.2072741369785662	0.08299494418600539	1.740142150055874	25.0	1.0	False	False										CHRND	+
chr2	ENSG00000135902.5	233448141	0.00587743987234347	0.0220501017816783	False	False	233448166	GT	AC	0.060834622569295185	0.06610395682801096	0.3583953789528517	40.0	0.9202871581133107	0.08299494418600539	1.740142150055874	25.0	1.0	False	False										CHRND	+
chr2	ENSG00000135902.5	233460704	-0.0229313520614292	0.0313794821346829	False	False	233460715	T	A	-0.04844364702102609	0.06474426787720325	0.4550597653962397	30.0	0.7482306713685664	0.08299494418600539	1.740142150055874	25.0	1.0	False	False										CHRND	+
chr2	ENSG00000135902.5	233480023	0.000375596763623666	0.0204919577546335	False	False	233480062	GT	AC	0.02610015699989203	0.06914788194885184	0.7062191230191017	59.0	0.3774541788452482	0.08299494418600539	1.740142150055874	25.0	1.0	False	False										CHRND	+
chr2	ENSG00000135902.5	233482658	-0.00628228305167879	0.0237502312522265	False	False	233482669	A	T	0.046082136728304725	0.06572527226398966	0.4839259006910696	37.0	0.701132686726849	0.08299494418600539	1.740142150055874	25.0	1.0	False	False										CHRND	+
chr2	ENSG00000135902.5	233486149	-0.0026046439722558603	0.0242577840506967	False	False	233486176	CTTT	AAAG	-0.0742206303340105	0.06126007958750339	0.2267577899573439	3.0	1.2115660122183545	0.08299494418600539	1.740142150055874	25.0	1.0	False	False										CHRND	+
chr2	ENSG00000135902.5	233494654	-0.0215735483344919	0.0272325888437591	False	False	233494682	GTTT	AAAC	-0.034144879181341604	0.06139369174237145	0.5785689540805251	3.0	0.5561626644741448	0.08299494418600539	1.740142150055874	25.0	1.0	False	False										CHRND	+
chr2	ENSG00000135902.5	233495973	0.0076783912470293	0.0198730773079458	False	False	233496030	CT	AG	0.04878912564356056	0.06460758991446927	0.450895975107388	29.0	0.7551608984045067	0.08299494418600539	1.740142150055874	25.0	1.0	False	False										CHRND	+
chr2	ENSG00000135902.5	233500535	-9.39555057717973e-05	0.0181516863539694	False	False	233500545	A	T	0.009366640719419455	0.067570773519178	0.8898780511066497	49.0	0.1386197054080046	0.08299494418600539	1.740142150055874	25.0	1.0	False	False										CHRND	+
chr2	ENSG00000135902.5	233292136	-0.005662428797424021	0.0184009894044748	False	False	233292158	AAAATT	AATTTT	-0.034030561518148636	0.06162692614572132	0.5812783617593089	5.0	0.5522028055996321	0.08299494418600539	1.740142150055874	25.0	1.0	False	False										CHRND	+
chr2	ENSG00000135902.5	233302806	0.0019333524909840101	0.0183434967177366	False	False	233302818	A	T	0.05609361873575279	0.06685951760137425	0.4023804847465207	45.0	0.8389773176377184	0.08299494418600539	1.740142150055874	25.0	1.0	False	False										CHRND	+
chr2	ENSG00000135902.5	233336099	-0.00047761382618220305	0.019237394126055	False	False	233336144	AC	GT	-0.09135504548040206	0.06791425016288796	0.17999299319352402	53.0	1.3451528252361302	0.08299494418600539	1.740142150055874	25.0	1.0	False	False										CHRND	+
chr2	ENSG00000135902.5	233363353	-0.0112597642148781	0.0236871629028625	False	False	233363377	ATC	ATG	-0.09891304275295904	0.06124393012512979	0.10749066988536064	4.0	1.6150668735802234	0.08299494418600539	1.740142150055874	25.0	1.0	False	False										CHRND	+
chr2	ENSG00000135902.5	233367146	0.005193414838071671	0.0353888189601628	False	False	233367156	T	A	0.05574506841786125	0.06340132310575884	0.38012152496105023	20.0	0.8792414051813034	0.08299494418600539	1.740142150055874	25.0	1.0	False	False										CHRND	+
chr2	ENSG00000135930.9	233377498	-0.0469134522210703	0.0447058283603233	False	False	233377528	GT	AC	-0.04476146350792478	0.0617182842303501	0.4689431747621738	6.0	0.7252545022292314	0.004177906209731602	2.8895781394246605	26.0	0.30197602342419005	False	False										EIF4E2	+
chr2	ENSG00000135930.9	233404316	-0.00557304763202519	0.0239599993004649	False	False	233404360	CTGGG	AGCCC	-0.07446460579790769	0.0610290967162803	0.22348488741302414	1.0	1.2201492370776528	0.004177906209731602	2.8895781394246605	26.0	0.30197602342419005	False	False										EIF4E2	+
chr2	ENSG00000135930.9	233405806	0.0219362593221777	0.0442582025030925	False	False	233405834	ATT	AAT	-0.0014028983650737955	0.06142945123292268	0.9817970392902762	3.0	0.022837553273175295	0.004177906209731602	2.8895781394246605	26.0	0.30197602342419005	False	False										EIF4E2	+
chr2	ENSG00000135930.9	233424148	0.0493604054486042	0.0588537307176748	False	False	233424172	A	T	0.07333230400198111	0.0634571605690714	0.2489536351825363	21.0	1.1556190561372641	0.004177906209731602	2.8895781394246605	26.0	0.30197602342419005	False	False										EIF4E2	+
chr2	ENSG00000135930.9	233426583	-0.0920647204091603	0.0599376731316664	False	False	233426593	T	A	-0.10502237739913628	0.06302196659957572	0.09688302718759947	19.0	1.6664408152544594	0.004177906209731602	2.8895781394246605	26.0	0.30197602342419005	False	False										EIF4E2	+
chr2	ENSG00000135930.9	233426926	-0.0696550053298942	0.058341569978269	False	False	233426949	AATG	ATTC	-0.07985636184993637	0.061003559835714226	0.1916448329713773	1.0	1.3090442929067374	0.004177906209731602	2.8895781394246605	26.0	0.30197602342419005	False	False										EIF4E2	+
chr2	ENSG00000135930.9	233428094	0.081218737971317	0.0595275263503401	False	False	233428113	T	A	0.09083789941615117	0.06323753466448691	0.15213305831133786	20.0	1.4364554199985937	0.004177906209731602	2.8895781394246605	26.0	0.30197602342419005	False	False										EIF4E2	+
chr2	ENSG00000135930.9	233429145	-0.12364993498517302	0.0573091386019216	False	False	233429179	ATTTT	AAAAT	-0.1348165319209151	0.06075417318259557	0.02732734685941007	2.0	2.219049735328081	0.004177906209731602	2.8895781394246605	26.0	0.30197602342419005	False	False										EIF4E2	+
chr2	ENSG00000135930.9	233443834	0.0336700970709542	0.0501147244471303	False	False	233443877	AC	GT	0.07682805843089735	0.06831635364803976	0.2620274754741405	55.0	1.1245924925488442	0.004177906209731602	2.8895781394246605	26.0	0.30197602342419005	False	False										EIF4E2	+
chr2	ENSG00000135930.9	233444795	0.10783848256922199	0.0593124163219255	False	False	233444843	AC	GT	0.12232101519612698	0.06572929496024582	0.06403398958076556	40.0	1.8609817018440373	0.004177906209731602	2.8895781394246605	26.0	0.30197602342419005	False	False										EIF4E2	+
chr2	ENSG00000135930.9	233447512	-0.0026323086589205603	0.0132910220289046	False	False	233447534	GTT	AAC	-0.0318199610657122	0.0612828856040703	0.6040315533170302	2.0	0.5192307893477975	0.004177906209731602	2.8895781394246605	26.0	0.30197602342419005	False	False										EIF4E2	+
chr2	ENSG00000135930.9	233448141	-0.0868459691099323	0.0323951859291024	False	False	233448166	GT	AC	-0.09125211961851074	0.06595030860179224	0.16781889511714293	40.0	1.3836496227711497	0.004177906209731602	2.8895781394246605	26.0	0.30197602342419005	False	False										EIF4E2	+
chr2	ENSG00000135930.9	233460704	0.130733090345627	0.0607641004585085	False	False	233460715	T	A	0.15111269815182626	0.06407601028745702	0.019166739905698456	30.0	2.358335006719462	0.004177906209731602	2.8895781394246605	26.0	0.30197602342419005	False	False										EIF4E2	+
chr2	ENSG00000135930.9	233480023	0.0044662733774737794	0.0191414328332716	False	False	233480062	GT	AC	0.0016066326047422686	0.06917135711151802	0.9814914831984208	59.0	0.02322684810350123	0.004177906209731602	2.8895781394246605	26.0	0.30197602342419005	False	False										EIF4E2	+
chr2	ENSG00000135930.9	233482658	0.0073177469705944295	0.0179747761866269	False	False	233482669	A	T	0.11583913893193135	0.06535223555603162	0.07762371658405474	37.0	1.7725352154573706	0.004177906209731602	2.8895781394246605	26.0	0.30197602342419005	False	False										EIF4E2	+
chr2	ENSG00000135930.9	233486149	-0.00431073273273976	0.0175672899247402	False	False	233486176	CTTT	AAAG	-0.05646303301239247	0.061331512596461885	0.3580860216805588	3.0	0.920620259015913	0.004177906209731602	2.8895781394246605	26.0	0.30197602342419005	False	False										EIF4E2	+
chr2	ENSG00000135930.9	233494654	-0.000366153469308968	0.0177926107243587	False	False	233494682	GTTT	AAAC	0.04962741825400216	0.061353818271100126	0.4193140744663208	3.0	0.8088725307154758	0.004177906209731602	2.8895781394246605	26.0	0.30197602342419005	False	False										EIF4E2	+
chr2	ENSG00000135930.9	233495973	-0.005901290101349071	0.0217466795078452	False	False	233496030	CT	AG	-0.12537805173036418	0.06417419886346029	0.051901630929075855	29.0	1.9537143267985901	0.004177906209731602	2.8895781394246605	26.0	0.30197602342419005	False	False										EIF4E2	+
chr2	ENSG00000135930.9	233500535	-0.000869447207941318	0.0184079517882031	False	False	233500545	A	T	-0.012046331374320856	0.0675688347110028	0.8586660381731369	49.0	0.17828236088196514	0.004177906209731602	2.8895781394246605	26.0	0.30197602342419005	False	False										EIF4E2	+
chr2	ENSG00000135930.9	233524875	-0.00509995052042079	0.0165621186943224	False	False	233524915	ATTT	AAAT	-0.05255895780434108	0.06341229515824169	0.407989170145011	20.0	0.8288449057581541	0.004177906209731602	2.8895781394246605	26.0	0.30197602342419005	False	False										EIF4E2	+
chr2	ENSG00000135930.9	233530138	0.000711742106871698	0.0155899844959769	False	False	233530149	T	A	0.0723470172017116	0.06478676184977104	0.2652558296454293	31.0	1.1166944470765716	0.004177906209731602	2.8895781394246605	26.0	0.30197602342419005	False	False										EIF4E2	+
chr2	ENSG00000135930.9	233535372	-0.00301805458733436	0.0224411554797372	False	False	233535382	A	T	0.033237838881067565	0.06648225680074993	0.6175963442624868	42.0	0.49995052034233345	0.004177906209731602	2.8895781394246605	26.0	0.30197602342419005	False	False										EIF4E2	+
chr2	ENSG00000135930.9	233336099	0.00665699018960031	0.0173771892532635	False	False	233336144	AC	GT	0.05638797218454916	0.06809092404749306	0.4085165569274283	53.0	0.8281275804866277	0.004177906209731602	2.8895781394246605	26.0	0.30197602342419005	False	False										EIF4E2	+
chr2	ENSG00000135930.9	233363353	-0.0215678598260977	0.0253459540978267	False	False	233363377	ATC	ATG	-0.042497380348684895	0.061490143724344325	0.4900942021021237	4.0	0.6911250775278303	0.004177906209731602	2.8895781394246605	26.0	0.30197602342419005	False	False										EIF4E2	+
chr2	ENSG00000135930.9	233367146	0.00529070453925687	0.0289889518760867	False	False	233367156	T	A	0.1045500544745861	0.06315205939064596	0.09908208453515607	20.0	1.6555288217579802	0.004177906209731602	2.8895781394246605	26.0	0.30197602342419005	False	False										EIF4E2	+
chr2	ENSG00000171551.7	233377498	-0.00804521355317595	0.021085475521545	False	False	233377528	GT	AC	0.02510737644437979	0.06176073073768008	0.6846876265946651	6.0	0.4065265443671611	0.026868480152588033	2.2257612394408097	22.0	0.9355021493700918	False	False										ECEL1	-
chr2	ENSG00000171551.7	233404316	-0.0066389852165125605	0.0241521924124467	False	False	233404360	CTGGG	AGCCC	-0.03147077010329676	0.061168692594063635	0.6073340263516807	1.0	0.5144914623588174	0.026868480152588033	2.2257612394408097	22.0	0.9355021493700918	False	False										ECEL1	-
chr2	ENSG00000171551.7	233405806	0.00204269246449661	0.0186994350247208	False	False	233405834	ATT	AAT	-0.10948686066942412	0.061060212390188426	0.07409776141511842	3.0	1.7930966235390497	0.026868480152588033	2.2257612394408097	22.0	0.9355021493700918	False	False										ECEL1	-
chr2	ENSG00000171551.7	233417510	-0.00210120934427385	0.0152522724393278	False	False	233417524	A	T	-0.04402913495628295	0.0614860613446498	0.4745729021687124	4.0	0.7160831901312563	0.026868480152588033	2.2257612394408097	22.0	0.9355021493700918	False	False										ECEL1	-
chr2	ENSG00000171551.7	233424148	-0.00167806592533025	0.0247248341146334	False	False	233424172	A	T	-0.0010014560559552057	0.06362844439061753	0.9874552190572738	21.0	0.01573912525359299	0.026868480152588033	2.2257612394408097	22.0	0.9355021493700918	False	False										ECEL1	-
chr2	ENSG00000171551.7	233426583	0.0017864474156556	0.0273168356265635	False	False	233426593	T	A	-0.010965045392626415	0.06336861523423849	0.8627637824746013	19.0	0.17303590037583663	0.026868480152588033	2.2257612394408097	22.0	0.9355021493700918	False	False										ECEL1	-
chr2	ENSG00000171551.7	233426926	-0.0025045880807863397	0.0297037366624268	False	False	233426949	AATG	ATTC	-0.013460347718003252	0.0611934618377063	0.826067413360433	1.0	0.21996382152233837	0.026868480152588033	2.2257612394408097	22.0	0.9355021493700918	False	False										ECEL1	-
chr2	ENSG00000171551.7	233428094	0.0057483420592953	0.0306480202518047	False	False	233428113	T	A	0.028376125279495262	0.06347449308371328	0.6552307985178809	20.0	0.4470476864158873	0.026868480152588033	2.2257612394408097	22.0	0.9355021493700918	False	False										ECEL1	-
chr2	ENSG00000171551.7	233429145	0.000781361468629604	0.016256028527096	False	False	233429179	ATTTT	AAAAT	0.007241564329678349	0.061312326268286324	0.906070084321616	2.0	0.11810943688535323	0.026868480152588033	2.2257612394408097	22.0	0.9355021493700918	False	False										ECEL1	-
chr2	ENSG00000171551.7	233443834	-0.009587070725074259	0.024794001687597	False	False	233443877	AC	GT	-0.03586027705777234	0.06847480056447276	0.6010314282015747	55.0	0.523700350525416	0.026868480152588033	2.2257612394408097	22.0	0.9355021493700918	False	False										ECEL1	-
chr2	ENSG00000171551.7	233444795	0.000784969623200439	0.0147489788195263	False	False	233444843	AC	GT	-0.014969931035435518	0.06621919678350532	0.8213523550142796	40.0	0.22606633367024484	0.026868480152588033	2.2257612394408097	22.0	0.9355021493700918	False	False										ECEL1	-
chr2	ENSG00000171551.7	233448141	-0.0019516083719739198	0.0148800071703351	False	False	233448166	GT	AC	0.012673570902566978	0.06622129899987328	0.8483965689652876	40.0	0.1913820944918527	0.026868480152588033	2.2257612394408097	22.0	0.9355021493700918	False	False										ECEL1	-
chr2	ENSG00000171551.7	233292136	-0.028852270774879	0.033230375619513995	True	False	233292158	AAAATT	AATTTT	-0.048891462808019995	0.061588899080752026	0.4280067773847639	5.0	0.7938356349561657	0.026868480152588033	2.2257612394408097	22.0	0.9355021493700918	False	False										ECEL1	-
chr2	ENSG00000171551.7	233302806	0.0145670643981179	0.0305989151165299	False	False	233302818	A	T	0.0972820873811802	0.06664732813414545	0.14579224594615042	45.0	1.459654724423073	0.026868480152588033	2.2257612394408097	22.0	0.9355021493700918	False	False										ECEL1	-
chr2	ENSG00000171551.7	233336099	0.010641723482299999	0.0290968722349681	False	False	233336144	AC	GT	-0.0418715166689317	0.06813962328111524	0.5395374437815568	53.0	0.6144958638263606	0.026868480152588033	2.2257612394408097	22.0	0.9355021493700918	False	False										ECEL1	-
chr2	ENSG00000171551.7	233363353	0.00588211583007839	0.0182924151966974	False	False	233363377	ATC	ATG	0.014720538694727909	0.06153907682351035	0.8111311677029747	4.0	0.23920636211273297	0.026868480152588033	2.2257612394408097	22.0	0.9355021493700918	False	False										ECEL1	-
chr2	ENSG00000171551.7	233367146	-0.0010118839346551	0.0159615958450645	False	False	233367156	T	A	-0.014504304773460878	0.0634933837403754	0.8194939587904486	20.0	0.2284380500615468	0.026868480152588033	2.2257612394408097	22.0	0.9355021493700918	False	False										ECEL1	-
chr2	ENSG00000171551.7	233248808	-0.0037145047122651704	0.0225741991387805	False	False	233248819	A	T	-0.11910881060740047	0.06575516427039557	0.07139508571456274	40.0	1.8113985711845586	0.026868480152588033	2.2257612394408097	22.0	0.9355021493700918	False	False										ECEL1	-
chr2	ENSG00000171551.7	233259848	-0.00455927795667551	0.0187569131441776	False	False	233259866	A	T	0.028059001084686026	0.06520712310842376	0.667367589751632	33.0	0.43030576641190954	0.026868480152588033	2.2257612394408097	22.0	0.9355021493700918	False	False										ECEL1	-
chr2	ENSG00000171551.7	233265565	-0.0229619852804183	0.0398629481301597	False	False	233265606	CCTT	AAGG	-0.13470835495673972	0.06330533907602097	0.03434285683370488	23.0	2.12791459492814	0.026868480152588033	2.2257612394408097	22.0	0.9355021493700918	False	False										ECEL1	-
chr2	ENSG00000171551.7	233288832	0.00340276661277497	0.0159393570879275	False	False	233288844	GT	AC	0.11965066943731575	0.06075935578774955	0.04995768090536322	1.0	1.9692550700387779	0.026868480152588033	2.2257612394408097	22.0	0.9355021493700918	False	False										ECEL1	-
chr2	ENSG00000196811.7	233377498	-0.000240756679860271	0.0185207204288383	False	False	233377528	GT	AC	0.03872383127392701	0.0617338681493797	0.5310282286566463	6.0	0.6272704503178959	0.03052919488318398	2.1765308691111005	23.0	1.0	False	False										CHRNG	+
chr2	ENSG00000196811.7	233404316	5.0846473984635104e-05	0.00211726825283398	False	False	233404360	CTGGG	AGCCC	-0.030945621704956225	0.06116969606936365	0.6133457321370936	1.0	0.5058979150372972	0.03052919488318398	2.1765308691111005	23.0	1.0	False	False										CHRNG	+
chr2	ENSG00000196811.7	233405806	-0.00291157963121757	0.0280844118165839	False	False	233405834	ATT	AAT	-0.06038741279280072	0.06131740374004423	0.32560433240716924	3.0	0.9848331649659172	0.03052919488318398	2.1765308691111005	23.0	1.0	False	False										CHRNG	+
chr2	ENSG00000196811.7	233417510	-0.00107031292660989	0.0191203232623067	False	False	233417524	A	T	-0.004722054659243782	0.06154505931847312	0.9389003005265408	4.0	0.07672516220691054	0.03052919488318398	2.1765308691111005	23.0	1.0	False	False										CHRNG	+
chr2	ENSG00000196811.7	233424148	-0.0029941710146299	0.0175938033604168	False	False	233424172	A	T	-0.044344879443980224	0.06356588381904837	0.4860705554390934	21.0	0.6976207484224688	0.03052919488318398	2.1765308691111005	23.0	1.0	False	False										CHRNG	+
chr2	ENSG00000196811.7	233426583	0.00292478044644464	0.0155308250425779	False	False	233426593	T	A	0.01984873566236537	0.06335994033240656	0.754338180225744	19.0	0.313269481603558	0.03052919488318398	2.1765308691111005	23.0	1.0	False	False										CHRNG	+
chr2	ENSG00000196811.7	233426926	0.00217527865586418	0.0155792638457213	False	False	233426949	AATG	ATTC	0.03764323413125794	0.0611556308689707	0.5387279029857361	1.0	0.615531776818894	0.03052919488318398	2.1765308691111005	23.0	1.0	False	False										CHRNG	+
chr2	ENSG00000196811.7	233428094	-0.00403432072185824	0.0176980599199156	False	False	233428113	T	A	-0.06537987577044957	0.06336420175373528	0.3031658753401329	20.0	1.0318109273205744	0.03052919488318398	2.1765308691111005	23.0	1.0	False	False										CHRNG	+
chr2	ENSG00000196811.7	233429145	0.000388680595764036	0.0185992606748453	False	False	233429179	ATTTT	AAAAT	0.005199025254003594	0.06131310528926145	0.9324884055181848	2.0	0.08479468181354967	0.03052919488318398	2.1765308691111005	23.0	1.0	False	False										CHRNG	+
chr2	ENSG00000196811.7	233443834	0.00239688078777945	0.0188834974354827	False	False	233443877	AC	GT	0.02593588330571876	0.0684958218100392	0.7053255759977579	55.0	0.3786491295432187	0.03052919488318398	2.1765308691111005	23.0	1.0	False	False										CHRNG	+
chr2	ENSG00000196811.7	233444795	-0.00657345278206578	0.0226681675317698	False	False	233444843	AC	GT	-0.028874606468942306	0.06619900411019017	0.6631196813797742	40.0	0.43617886487959373	0.03052919488318398	2.1765308691111005	23.0	1.0	False	False										CHRNG	+
chr2	ENSG00000196811.7	233447512	0.00506005746550914	0.0221158222949565	False	False	233447534	GTT	AAC	-0.012651527896059358	0.06130902676248836	0.8366701572655187	2.0	0.20635669108027882	0.03052919488318398	2.1765308691111005	23.0	1.0	False	False										CHRNG	+
chr2	ENSG00000196811.7	233448141	0.0019006932109860899	0.0198882139478119	False	False	233448166	GT	AC	-0.04030759238693972	0.06617279672416845	0.5430471716562657	40.0	0.6091263235398071	0.03052919488318398	2.1765308691111005	23.0	1.0	False	False										CHRNG	+
chr2	ENSG00000196811.7	233460704	-0.0301158027711932	0.0306420802781382	True	False	233460715	T	A	-0.05341529121562276	0.06472783377324055	0.4100679108431612	30.0	0.825229087732972	0.03052919488318398	2.1765308691111005	23.0	1.0	False	False										CHRNG	+
chr2	ENSG00000196811.7	233480023	0.0146165184297929	0.0278917213394366	False	False	233480062	GT	AC	-0.0130337809439268	0.0691655707335737	0.8507120914387759	59.0	0.18844319226588938	0.03052919488318398	2.1765308691111005	23.0	1.0	False	False										CHRNG	+
chr2	ENSG00000196811.7	233486149	-0.0132675194851257	0.033593700887202996	False	False	233486176	CTTT	AAAG	-0.1288718390422791	0.060917266787317424	0.03531852243286105	3.0	2.1155223443004076	0.03052919488318398	2.1765308691111005	23.0	1.0	False	False										CHRNG	+
chr2	ENSG00000196811.7	233494654	0.00576158622812005	0.0196703657079752	False	False	233494682	GTTT	AAAC	0.0993632579620479	0.06112551093175874	0.10523166509396896	3.0	1.6255611846415197	0.03052919488318398	2.1765308691111005	23.0	1.0	False	False										CHRNG	+
chr2	ENSG00000196811.7	233495973	-0.00346833860595861	0.0162007954814068	False	False	233496030	CT	AG	0.047915300697158165	0.0646103261290849	0.45905517369210297	29.0	0.741604377625772	0.03052919488318398	2.1765308691111005	23.0	1.0	False	False										CHRNG	+
chr2	ENSG00000196811.7	233500535	-0.0285119564183106	0.0315478396302821	False	False	233500545	A	T	-0.04924201597971088	0.06749176252331412	0.4664141181569019	49.0	0.7296003858648807	0.03052919488318398	2.1765308691111005	23.0	1.0	False	False										CHRNG	+
chr2	ENSG00000196811.7	233336099	0.0322691749036324	0.0417988174716417	False	False	233336144	AC	GT	0.12374547025963055	0.06767525254771048	0.06885726261171739	53.0	1.8285187805156846	0.03052919488318398	2.1765308691111005	23.0	1.0	False	False										CHRNG	+
chr2	ENSG00000196811.7	233363353	0.007780399303604209	0.0261181863264857	False	False	233363377	ATC	ATG	0.12041060153988532	0.06109794939761848	0.04979368211547218	4.0	1.9707797516454584	0.03052919488318398	2.1765308691111005	23.0	1.0	False	False										CHRNG	+
chr2	ENSG00000196811.7	233367146	-0.00460495384456864	0.0185482716352613	False	False	233367156	T	A	-0.07036224993843412	0.06334267893714213	0.26772207919245145	20.0	1.1108189789108516	0.03052919488318398	2.1765308691111005	23.0	1.0	False	False										CHRNG	+
chr2	ENSG00000237412.2	233377498	0.0054030191045195295	0.069434177258792	False	False	233377528	GT	AC										False	False										PRSS56	+
chr2	ENSG00000237412.2	233404316	-0.0502975452984802	0.0685434524294957	True	False	233404360	CTGGG	AGCCC										False	False										PRSS56	+
chr2	ENSG00000237412.2	233405806	-0.00149790656102462	0.0372443780666515	False	False	233405834	ATT	AAT										False	False										PRSS56	+
chr2	ENSG00000237412.2	233417510	0.00173487338856694	0.0745651736238386	False	False	233417524	A	T										False	False										PRSS56	+
chr2	ENSG00000237412.2	233424148	0.0597807810713721	0.10660441641553098	False	False	233424172	A	T										False	False										PRSS56	+
chr2	ENSG00000237412.2	233426583	-0.032957103165207	0.0811272258638438	False	False	233426593	T	A										False	False										PRSS56	+
chr2	ENSG00000237412.2	233426926	-0.0517347749769404	0.0985738408020742	False	False	233426949	AATG	ATTC										False	False										PRSS56	+
chr2	ENSG00000237412.2	233428094	0.0655125055279553	0.0982209569174947	False	False	233428113	T	A										False	False										PRSS56	+
chr2	ENSG00000237412.2	233429145	-0.0319574994922556	0.0991200676327831	False	False	233429179	ATTTT	AAAAT										False	False										PRSS56	+
chr2	ENSG00000237412.2	233443834	0.0138834946961878	0.0546333778943054	False	False	233443877	AC	GT										False	False										PRSS56	+
chr2	ENSG00000237412.2	233444795	0.0018816749456390602	0.0489248740942037	False	False	233444843	AC	GT										False	False										PRSS56	+
chr2	ENSG00000237412.2	233447512	0.00539198836912985	0.0415594419808434	False	False	233447534	GTT	AAC										False	False										PRSS56	+
chr2	ENSG00000237412.2	233448141	0.0234525119464277	0.0664518428286483	False	False	233448166	GT	AC										False	False										PRSS56	+
chr2	ENSG00000237412.2	233460704	0.0075245896349262	0.0935290652524848	False	False	233460715	T	A										False	False										PRSS56	+
chr2	ENSG00000237412.2	233480023	0.0219410025823551	0.0505327957360708	False	False	233480062	GT	AC										False	False										PRSS56	+
chr2	ENSG00000237412.2	233482658	0.00252830791977057	0.0335955431018755	False	False	233482669	A	T										False	False										PRSS56	+
chr2	ENSG00000237412.2	233486149	-0.0185898277429159	0.0454703744132029	False	False	233486176	CTTT	AAAG										False	False										PRSS56	+
chr2	ENSG00000237412.2	233292136	0.00661753572922344	0.0359664009011168	False	False	233292158	AAAATT	AATTTT										False	False										PRSS56	+
chr2	ENSG00000237412.2	233302806	0.0076904703633277	0.0387212039110472	False	False	233302818	A	T										False	False										PRSS56	+
chr2	ENSG00000237412.2	233336099	-0.00339630518883119	0.0446469905385175	False	False	233336144	AC	GT										False	False										PRSS56	+
chr2	ENSG00000237412.2	233363353	-0.00391665798897548	0.0375753937102157	False	False	233363377	ATC	ATG										False	False										PRSS56	+
chr2	ENSG00000237412.2	233367146	-0.00241593795747732	0.117567393275455	False	False	233367156	T	A										False	False										PRSS56	+
chr2	ENSG00000237412.2	233288832	0.018455858146159	0.0600431246293453	False	False	233288844	GT	AC										False	False										PRSS56	+
chr2	ENSG00000115484.10	62020544	0.010973393415673001	0.0233068969142356	False	False	62020556	A	T	-0.0024598671863565623	0.0659378478454762	0.970273503305486	38.0	0.037305845834113414	0.03851321061245792	2.0809930795549496	18.0	1.0	False	False										CCT4	-
chr2	ENSG00000115484.10	62020975	0.012003397519813	0.0213687508505121	False	False	62021020	GT	AC	0.020577142456298488	0.0636150041250593	0.7466178141170617	21.0	0.3234636661477904	0.03851321061245792	2.0809930795549496	18.0	1.0	False	False										CCT4	-
chr2	ENSG00000115484.10	62023303	-0.007851584581564791	0.0197532354985545	False	False	62023313	A	T	-0.0749926976811352	0.06647893886352302	0.26049305885114554	43.0	1.1280670083361346	0.03851321061245792	2.0809930795549496	18.0	1.0	False	False										CCT4	-
chr2	ENSG00000115484.10	62023895	-0.0163455471812048	0.0265487392359895	False	False	62023906	A	T	0.015875073475410426	0.06651062800300901	0.8115663227006137	42.0	0.2386847629027382	0.03851321061245792	2.0809930795549496	18.0	1.0	False	False										CCT4	-
chr2	ENSG00000115484.10	62024510	-0.0100304952498629	0.0226604430761397	False	False	62024532	AAAG	CTTT	-0.029370310057599356	0.06817001266966259	0.6670169518264566	53.0	0.4308391462375347	0.03851321061245792	2.0809930795549496	18.0	1.0	False	False										CCT4	-
chr2	ENSG00000115484.10	62026699	-0.0009977902889612212	0.0196468873535728	False	False	62026724	AAAAT	ATTTT	0.009915428729468464	0.062014318578395476	0.8730923862253535	8.0	0.1598893442154631	0.03851321061245792	2.0809930795549496	18.0	1.0	False	False										CCT4	-
chr2	ENSG00000115484.10	62051159	-0.00367767870308891	0.0154175240823203	False	False	62051179	T	A	0.014265997514045132	0.06695813836190526	0.8314760139198583	45.0	0.21305845507439525	0.03851321061245792	2.0809930795549496	18.0	1.0	False	False										CCT4	-
chr2	ENSG00000115484.10	62062604	-0.0591021429773266	0.0324547762235671	True	False	62062614	A	T	-0.12843546938044453	0.06310149687378777	0.04288034230000157	21.0	2.0353791232137373	0.03851321061245792	2.0809930795549496	18.0	1.0	False	False										CCT4	-
chr2	ENSG00000115484.10	62070269	0.0029422785077963	0.0138141741938695	False	False	62070292	GTTT	AAAC	0.08632235342587576	0.06131601116036073	0.1603586226294426	4.0	1.40782728348254	0.03851321061245792	2.0809930795549496	18.0	1.0	False	False										CCT4	-
chr2	ENSG00000115484.10	62100691	0.0289843520797733	0.0317780814675958	False	False	62100706	ATTT	AAAT	0.04692832087420566	0.06147793804518495	0.4459446520912129	4.0	0.7633359602873208	0.03851321061245792	2.0809930795549496	18.0	1.0	False	False										CCT4	-
chr2	ENSG00000115484.10	62102365	0.0352870225780209	0.035678018819872	False	False	62102375	A	T	0.04445272098190789	0.06268355583119825	0.4788751074463854	14.0	0.7091608060910819	0.03851321061245792	2.0809930795549496	18.0	1.0	False	False										CCT4	-
chr2	ENSG00000115484.10	62109006	-0.0371898081710552	0.0327807899962779	False	False	62109017	A	T	-0.026033705319646383	0.06211591624468185	0.6754795521233059	9.0	0.4191148886397582	0.03851321061245792	2.0809930795549496	18.0	1.0	False	False										CCT4	-
chr2	ENSG00000115484.10	62110909	0.00225419237063022	0.0329472779513256	False	False	62110951	AC	GT	-0.06367748538636665	0.06728315937665197	0.34497759823507235	48.0	0.9464104536158787	0.03851321061245792	2.0809930795549496	18.0	1.0	False	False										CCT4	-
chr2	ENSG00000115484.10	62160889	-0.00493977155078346	0.0167977192970276	False	False	62160915	T	A	0.02542427111624427	0.06620521016354497	0.7013198773914551	40.0	0.3840222099354321	0.03851321061245792	2.0809930795549496	18.0	1.0	False	False										CCT4	-
chr2	ENSG00000115484.10	62184223	-0.0019381793360322397	0.0213972201852258	False	False	62184256	GT	AC	-0.13033166445783484	0.06426748387948772	0.043678823048863495	30.0	2.027956543346687	0.03851321061245792	2.0809930795549496	18.0	1.0	False	False										CCT4	-
chr2	ENSG00000115484.10	62187249	-0.00029454574962472596	0.0138984947624377	False	False	62187269	GT	AC	0.050721351298912885	0.062177145796419385	0.4153924385175123	10.0	0.8157555424783393	0.03851321061245792	2.0809930795549496	18.0	1.0	False	False										CCT4	-
chr2	ENSG00000115484.10	62195298	0.000224010177158052	0.020025420017966	False	False	62195317	A	T						0.03851321061245792	2.0809930795549496	18.0	1.0	False	False										CCT4	-
chr2	ENSG00000115484.10	62206883	-0.00633280545215302	0.0185900299250437	False	False	62206895	T	A	0.02646126370734412	0.06833465622041075	0.6989703924289509	54.0	0.3872305089527977	0.03851321061245792	2.0809930795549496	18.0	1.0	False	False										CCT4	-
chr2	ENSG00000170264.8	62020544	0.0756187194999368	0.0365984110674222	False	False	62020556	A	T	0.07678397843162732	0.06574338190055844	0.24404235713653666	38.0	1.1679347215171951	0.012511400570093595	2.5186658992019795	24.0	0.5982095698632238	False	False										FAM161A	-
chr2	ENSG00000170264.8	62020975	-0.00128209060788466	0.0147268389732936	False	False	62021020	GT	AC	0.031219238593033168	0.06359746128223381	0.6239414189372146	21.0	0.49088812609182525	0.012511400570093595	2.5186658992019795	24.0	0.5982095698632238	False	False										FAM161A	-
chr2	ENSG00000170264.8	62023303	-0.0704860005031064	0.0514126184298331	False	False	62023313	A	T	-0.0765055774942568	0.06647127689167777	0.2509716134126106	43.0	1.150956940678769	0.012511400570093595	2.5186658992019795	24.0	0.5982095698632238	False	False										FAM161A	-
chr2	ENSG00000170264.8	62023895	-0.0372186095951833	0.0308627968585974	False	False	62023906	A	T	-0.002263248304594359	0.06651884015862851	0.9728879081459448	42.0	0.03402416968180978	0.012511400570093595	2.5186658992019795	24.0	0.5982095698632238	False	False										FAM161A	-
chr2	ENSG00000170264.8	62024510	0.00652055524839674	0.0197838443445387	False	False	62024532	AAAG	CTTT	0.053105384357278164	0.0681031986460584	0.4363790345632347	53.0	0.7797781222182246	0.012511400570093595	2.5186658992019795	24.0	0.5982095698632238	False	False										FAM161A	-
chr2	ENSG00000170264.8	62026699	-0.0620222950331001	0.0395468831852076	False	False	62026724	AAAAT	ATTTT	-0.09516396173093937	0.06173590840107907	0.12441896842128652	8.0	1.5414685585038872	0.012511400570093595	2.5186658992019795	24.0	0.5982095698632238	False	False										FAM161A	-
chr2	ENSG00000170264.8	62051159	0.0227794862529052	0.027111904141505997	False	False	62051179	T	A	0.008929263795996043	0.0669622833485157	0.8940386926806334	45.0	0.13334766004800477	0.012511400570093595	2.5186658992019795	24.0	0.5982095698632238	False	False										FAM161A	-
chr2	ENSG00000170264.8	62057114	0.127324234624194	0.0464785457710833	False	False	62057124	A	T	0.05861672438688511	0.06498252958250647	0.3679562554683147	32.0	0.9020382057066757	0.012511400570093595	2.5186658992019795	24.0	0.5982095698632238	False	False										FAM161A	-
chr2	ENSG00000170264.8	62062604	-0.0947742105492053	0.0332713260398023	False	False	62062614	A	T	-0.13956570041224742	0.06300573250920917	0.027664146807919145	21.0	2.2151270186700542	0.012511400570093595	2.5186658992019795	24.0	0.5982095698632238	False	False										FAM161A	-
chr2	ENSG00000170264.8	62070269	0.100457421343187	0.0285648573798263	False	False	62070292	GTTT	AAAC	0.08719004836159698	0.06131136058981125	0.15618155177451393	4.0	1.422086339673993	0.012511400570093595	2.5186658992019795	24.0	0.5982095698632238	False	False										FAM161A	-
chr2	ENSG00000170264.8	62100691	0.13831462955413298	0.0332491031405178	False	False	62100706	ATTT	AAAT	0.09546266907912468	0.06126466672920443	0.12038353708609068	4.0	1.5582010672004245	0.012511400570093595	2.5186658992019795	24.0	0.5982095698632238	False	False										FAM161A	-
chr2	ENSG00000170264.8	62102365	0.14312827052590302	0.0320137727459527	True	True	62102375	A	T	0.08632057560660561	0.06251137717635126	0.16853029528730545	14.0	1.3808778418540686	0.012511400570093595	2.5186658992019795	24.0	0.5982095698632238	False	False										FAM161A	-
chr2	ENSG00000170264.8	62109006	-0.13943782145057998	0.0332756584987296	False	False	62109017	A	T	-0.09523842791915614	0.061854532357429735	0.12485035618708927	9.0	1.5397162388815062	0.012511400570093595	2.5186658992019795	24.0	0.5982095698632238	False	False										FAM161A	-
chr2	ENSG00000170264.8	62110909	-0.0014398569743666	0.0156887461110734	False	False	62110951	AC	GT	0.03245237381398259	0.06738447499353102	0.6305687173516907	48.0	0.48160015815361107	0.012511400570093595	2.5186658992019795	24.0	0.5982095698632238	False	False										FAM161A	-
chr2	ENSG00000170264.8	62160889	0.0623668494487815	0.0402045005525289	False	False	62160915	T	A	0.0410681385888828	0.06617074564273842	0.5354571356389772	40.0	0.6206388969925355	0.012511400570093595	2.5186658992019795	24.0	0.5982095698632238	False	False										FAM161A	-
chr2	ENSG00000170264.8	61961355	-0.0485890365975911	0.0331629619146863	False	False	61961414	AAAAT	ATTTT	-0.07520641686096681	0.06504806716551957	0.2487869577988456	33.0	1.1561668184482496	0.012511400570093595	2.5186658992019795	24.0	0.5982095698632238	False	False										FAM161A	-
chr2	ENSG00000170264.8	61961652	-0.0233300462333891	0.0357792462353797	False	False	61961663	T	A	-0.13748504296009187	0.0667797554707828	0.04069287445405801	48.0	2.0587832643418973	0.012511400570093595	2.5186658992019795	24.0	0.5982095698632238	False	False										FAM161A	-
chr2	ENSG00000170264.8	61973736	0.00573865865963999	0.0196165328452551	False	False	61973746	A	T	-0.004675933145917561	0.06362778069611275	0.9414765845932452	21.0	0.073488861229498	0.012511400570093595	2.5186658992019795	24.0	0.5982095698632238	False	False										FAM161A	-
chr2	ENSG00000170264.8	61974805	0.0086964820259629	0.0193015655553024	False	False	61974833	AC	GT	0.0598174404181293	0.06338635607430304	0.34624353462306606	20.0	0.9436958380760969	0.012511400570093595	2.5186658992019795	24.0	0.5982095698632238	False	False										FAM161A	-
chr2	ENSG00000170264.8	61975008	0.0148173657000492	0.0243014356045092	False	False	61975037	ATTT	AAAT	0.02826420425193885	0.06347469443566968	0.6565036550382797	20.0	0.44528302976840717	0.012511400570093595	2.5186658992019795	24.0	0.5982095698632238	False	False										FAM161A	-
chr2	ENSG00000170264.8	61981980	-0.0171176554160409	0.0323238031517495	False	False	61981992	T	A	-0.004443746339911693	0.06696429184048135	0.9471507185954766	45.0	0.06635993927177398	0.012511400570093595	2.5186658992019795	24.0	0.5982095698632238	False	False										FAM161A	-
chr2	ENSG00000170264.8	61986275	0.00382242173742511	0.0174010865541164	False	False	61986285	A	T	0.006596546093445775	0.06819795010148626	0.9230337326137416	53.0	0.09672645708015225	0.012511400570093595	2.5186658992019795	24.0	0.5982095698632238	False	False										FAM161A	-
chr2	ENSG00000170264.8	61994136	0.0607409093647465	0.0323647985333481	False	False	61994153	AT	AT	0.06295050481108565	0.06376094492501455	0.3244748042374568	23.0	0.9872893961204305	0.012511400570093595	2.5186658992019795	24.0	0.5982095698632238	False	False										FAM161A	-
chr2	ENSG00000173163.6	62020544	0.00397822799755485	0.0212449488669108	False	False	62020556	A	T	0.031270369075513824	0.06590580115714181	0.6356144773710439	38.0	0.4744706615576168	0.015657805674755432	2.433640242811641	34.0	0.8723420866500209	False	False										COMMD1	+
chr2	ENSG00000173163.6	62023303	-0.0060805735717746	0.0246001412306883	False	False	62023313	A	T	-0.0955152763262648	0.0663618642825772	0.15145253163634434	43.0	1.4393097204073213	0.015657805674755432	2.433640242811641	34.0	0.8723420866500209	False	False										COMMD1	+
chr2	ENSG00000173163.6	62023895	0.0077752186914079	0.0200787460653176	False	False	62023906	A	T	0.023905172904546496	0.06650000142086643	0.7195744772739934	42.0	0.35947627659817627	0.015657805674755432	2.433640242811641	34.0	0.8723420866500209	False	False										COMMD1	+
chr2	ENSG00000173163.6	62024510	-0.004041662075228171	0.0179644699691879	False	False	62024532	AAAG	CTTT	-0.07061548532273842	0.06802918160553771	0.3004278653664924	53.0	1.0380175632891957	0.015657805674755432	2.433640242811641	34.0	0.8723420866500209	False	False										COMMD1	+
chr2	ENSG00000173163.6	62026699	0.00118508032267282	0.0173626511156073	False	False	62026724	AAAAT	ATTTT	-0.029161002938433864	0.06199099301535117	0.6384585565128055	8.0	0.47040709496640204	0.015657805674755432	2.433640242811641	34.0	0.8723420866500209	False	False										COMMD1	+
chr2	ENSG00000173163.6	62051159	-0.005842567552269379	0.0186141161589063	False	False	62051179	T	A	-0.01913515489910393	0.06695269214797056	0.775295747085309	45.0	0.2858011274111843	0.015657805674755432	2.433640242811641	34.0	0.8723420866500209	False	False										COMMD1	+
chr2	ENSG00000173163.6	62057114	0.00204439156153576	0.0173466222061475	False	False	62057124	A	T	0.09784933937163336	0.06478208277824217	0.13226935906269854	32.0	1.510438306014101	0.015657805674755432	2.433640242811641	34.0	0.8723420866500209	False	False										COMMD1	+
chr2	ENSG00000173163.6	62062604	-0.000665469751031302	0.0143660551371697	False	False	62062614	A	T	-0.01880649630005651	0.06361722310582264	0.7677689889593775	21.0	0.2956195725294904	0.015657805674755432	2.433640242811641	34.0	0.8723420866500209	False	False										COMMD1	+
chr2	ENSG00000173163.6	62070269	-0.000303397875640271	0.0194165931434656	False	False	62070292	GTTT	AAAC	0.014142785919543726	0.06153959004127831	0.8184126683170322	4.0	0.22981605678648992	0.015657805674755432	2.433640242811641	34.0	0.8723420866500209	False	False										COMMD1	+
chr2	ENSG00000173163.6	62100691	-0.0004110978628572	0.0180929694887177	False	False	62100706	ATTT	AAAT	-0.003991430651753935	0.0615452552291177	0.9483396547176772	4.0	0.0648535884187145	0.015657805674755432	2.433640242811641	34.0	0.8723420866500209	False	False										COMMD1	+
chr2	ENSG00000173163.6	62102365	-0.0038528274142636603	0.019857784120299	False	False	62102375	A	T	-0.014143014478798047	0.06273930486204532	0.8218298487613765	14.0	0.2254251064766576	0.015657805674755432	2.433640242811641	34.0	0.8723420866500209	False	False										COMMD1	+
chr2	ENSG00000173163.6	62109006	0.00230395385697429	0.021912306838813	False	False	62109017	A	T	0.007985317310264407	0.062134995477292364	0.8978406755442083	9.0	0.12851561747007276	0.015657805674755432	2.433640242811641	34.0	0.8723420866500209	False	False										COMMD1	+
chr2	ENSG00000173163.6	62110909	-0.0038849966036942	0.020518397353063	False	False	62110951	AC	GT	-0.050033932667343364	0.06733554395649785	0.4582418208322954	48.0	0.7430538127035523	0.015657805674755432	2.433640242811641	34.0	0.8723420866500209	False	False										COMMD1	+
chr2	ENSG00000173163.6	62160889	0.00507817862671261	0.0173515183988294	False	False	62160915	T	A	0.0242379094838237	0.0662071617125704	0.7146359176657561	40.0	0.36609195828465446	0.015657805674755432	2.433640242811641	34.0	0.8723420866500209	False	False										COMMD1	+
chr2	ENSG00000173163.6	62184223	0.00134872218841108	0.0144503352617355	False	False	62184256	GT	AC	0.015314508100782763	0.06481277061373558	0.813412086162052	30.0	0.23628843445148454	0.015657805674755432	2.433640242811641	34.0	0.8723420866500209	False	False										COMMD1	+
chr2	ENSG00000173163.6	62187249	0.00832911502809875	0.0186052536112451	False	False	62187269	GT	AC	0.05098258928428228	0.06217631767023921	0.41299123782935054	10.0	0.8199679748594242	0.015657805674755432	2.433640242811641	34.0	0.8723420866500209	False	False										COMMD1	+
chr2	ENSG00000173163.6	62195298	0.0027927636149478303	0.0219340123448822	False	False	62195317	A	T						0.015657805674755432	2.433640242811641	34.0	0.8723420866500209	False	False										COMMD1	+
chr2	ENSG00000173163.6	62206883	0.007060020269565041	0.0196053817379022	False	False	62206895	T	A	0.06714888917163163	0.06820430505100628	0.32596890315024296	54.0	0.9845256706510629	0.015657805674755432	2.433640242811641	34.0	0.8723420866500209	False	False										COMMD1	+
chr2	ENSG00000173163.6	62366189	-0.0191958158323645	0.0291781001559744	False	False	62366238	AG	CT	-0.026137418239262074	0.06412811365042058	0.6839399557466254	25.0	0.4075812736632813	0.015657805674755432	2.433640242811641	34.0	0.8723420866500209	False	False										COMMD1	+
chr2	ENSG00000173163.6	62370192	0.00216247956122477	0.0169039926054127	False	False	62370202	A	T	0.02694194765306658	0.06620257758062499	0.6844175239316561	40.0	0.40696221563662316	0.015657805674755432	2.433640242811641	34.0	0.8723420866500209	False	False										COMMD1	+
chr2	ENSG00000173163.6	62376167	-0.00545202169743378	0.0152393395999859	False	False	62376198	AC	GT	-0.014880783704484887	0.06336540814120083	0.8145252956835821	19.0	0.23484080890515485	0.015657805674755432	2.433640242811641	34.0	0.8723420866500209	False	False										COMMD1	+
chr2	ENSG00000173163.6	62394769	-0.0133993349904861	0.024945744843376	False	False	62394792	A	T	-0.021441086901170508	0.06176600388441219	0.7287692393198957	6.0	0.34713411185374693	0.015657805674755432	2.433640242811641	34.0	0.8723420866500209	False	False										COMMD1	+
chr2	ENSG00000173163.6	62399108	-0.000138311180985845	0.0151133347810185	False	False	62399118	T	A	0.010418752090869671	0.06788073878973283	0.8781575615959115	51.0	0.15348613283574838	0.015657805674755432	2.433640242811641	34.0	0.8723420866500209	False	False										COMMD1	+
chr2	ENSG00000173163.6	62408691	-0.0150676120496738	0.0337173627739655	False	False	62408725	AAG	CTT	-0.029512156431646324	0.06321800479682202	0.6410270046925318	18.0	0.46683150672812607	0.015657805674755432	2.433640242811641	34.0	0.8723420866500209	False	False										COMMD1	+
chr2	ENSG00000173163.6	62409466	0.0077196614190819	0.0235425800600379	False	False	62409490	GT	AC	0.04255065626404428	0.061724252649036186	0.4912024860010597	6.0	0.6893668928806171	0.015657805674755432	2.433640242811641	34.0	0.8723420866500209	False	False										COMMD1	+
chr2	ENSG00000173163.6	62443532	0.0100482179115322	0.022800577180237	False	False	62443555	T	A	0.09683669704086847	0.0633294404903334	0.127520643499327	21.0	1.5290944668246298	0.015657805674755432	2.433640242811641	34.0	0.8723420866500209	False	False										COMMD1	+
chr2	ENSG00000173163.6	62460784	-0.00749390903797493	0.0230147578555916	False	False	62460795	A	T	-0.07352155448874112	0.0664862418859241	0.2699871179666091	43.0	1.1058160666516252	0.015657805674755432	2.433640242811641	34.0	0.8723420866500209	False	False										COMMD1	+
chr2	ENSG00000173163.6	62466461	0.00269973599026105	0.016565439855773998	False	False	62466477	T	A	0.05487749666165389	0.0621634648164425	0.37816969825114205	10.0	0.8827934032264327	0.015657805674755432	2.433640242811641	34.0	0.8723420866500209	False	False										COMMD1	+
chr2	ENSG00000173163.6	62473318	0.00429429993858875	0.0230089067905917	False	False	62473353	AAC	GTT	0.07882550315186605	0.06475486199600579	0.22470424609364295	31.0	1.217290883219366	0.015657805674755432	2.433640242811641	34.0	0.8723420866500209	False	False										COMMD1	+
chr2	ENSG00000173163.6	62473514	-0.00457746757216891	0.0206964071048664	False	False	62473539	AAAAAT	ATTTTT	-0.04155646686378545	0.06422690471688307	0.5182284600617935	26.0	0.6470258382677699	0.015657805674755432	2.433640242811641	34.0	0.8723420866500209	False	False										COMMD1	+
chr2	ENSG00000173163.6	62223450	0.00150633390213723	0.0194448646065572	False	False	62223492	GT	AC	-0.016423237462904184	0.06454101658607096	0.7993565338495945	28.0	0.25446202014810837	0.015657805674755432	2.433640242811641	34.0	0.8723420866500209	False	False										COMMD1	+
chr2	ENSG00000173163.6	62235481	-0.0229910469509313	0.0276072799515585	True	False	62235525	AC	GT	-0.1446284206964021	0.061483670805990376	0.01940633486960005	9.0	2.352306210746137	0.015657805674755432	2.433640242811641	34.0	0.8723420866500209	False	False										COMMD1	+
chr2	ENSG00000173163.6	62235903	0.00477601050576619	0.015397413287689	False	False	62235929	ATTT	AAAT	0.05884610501781146	0.06120768097421653	0.3372156649551177	2.0	0.961416999977505	0.015657805674755432	2.433640242811641	34.0	0.8723420866500209	False	False										COMMD1	+
chr2	ENSG00000173163.6	62250623	-0.00677717533147387	0.0225586904160766	False	False	62250635	T	A						0.015657805674755432	2.433640242811641	34.0	0.8723420866500209	False	False										COMMD1	+
chr2	ENSG00000173163.6	62254757	-0.00209036678961852	0.0153154501452515	False	False	62254820	ATGTT	AACAT	-0.04505537641692056	0.06207387593484893	0.4685954423971113	9.0	0.7258347531610475	0.015657805674755432	2.433640242811641	34.0	0.8723420866500209	False	False										COMMD1	+
chr2	ENSG00000173163.6	62310405	0.00256680394378937	0.0183578267894342	False	False	62310416	A	T						0.015657805674755432	2.433640242811641	34.0	0.8723420866500209	False	False										COMMD1	+
chr2	ENSG00000168878.12	85786843	-0.0020754537953067897	0.0165308806835525	False	False	85786866	AAAG	CTTT	-0.0756260691240786	0.0612535928147289	0.21805856428357456	3.0	1.2346389109422775	0.1178861429741181	1.5702103346405656	12.0	1.0	False	False										SFTPB	-
chr2	ENSG00000168878.12	85813704	-0.00119810507541684	0.0160466472793369	False	False	85813726	AAAC	GTTT	0.0010671807957089163	0.061545710443205476	0.986178754979558	4.0	0.017339645411904265	0.1178861429741181	1.5702103346405656	12.0	1.0	False	False										SFTPB	-
chr2	ENSG00000168878.12	85842103	-0.000535620905110652	0.0153231942788757	False	False	85842158	GGTGT	ACACC	0.01763812531020294	0.06249027726048239	0.7779768785127809	12.0	0.282253913463702	0.1178861429741181	1.5702103346405656	12.0	1.0	False	False										SFTPB	-
chr2	ENSG00000168878.12	85879631	-0.0005349650415966541	0.023970810813369003	False	False	85879642	A	T	0.04843346518297727	0.06703683938971185	0.470753495439834	46.0	0.7224902848031699	0.1178861429741181	1.5702103346405656	12.0	1.0	False	False										SFTPB	-
chr2	ENSG00000168878.12	85894511	-0.00552690655615299	0.0210494909930153	False	False	85894602	ATCCC	ATGGG	-0.05212443726975116	0.0625373000238403	0.4053464559496812	13.0	0.8334935670372791	0.1178861429741181	1.5702103346405656	12.0	1.0	False	False										SFTPB	-
chr2	ENSG00000168878.12	85897400	0.0028364653303583898	0.0166356636239653	False	False	85897410	T	A	-0.04852967169692588	0.06600399852136084	0.4629374434113551	39.0	0.7352535116674825	0.1178861429741181	1.5702103346405656	12.0	1.0	False	False										SFTPB	-
chr2	ENSG00000168878.12	85913536	0.0181633844394892	0.0247743519989154	True	False	85913563	AAAAC	GTTTT	-0.0014378028590830495	0.06225721628491169	0.9815926985229448	10.0	0.02309455746468233	0.1178861429741181	1.5702103346405656	12.0	1.0	False	False										SFTPB	-
chr2	ENSG00000168878.12	85941862	-0.00410506503202586	0.0143962268598462	False	False	85941903	AAAAC	GTTTT	-0.04240730814504089	0.0611439518452196	0.4885579356104617	1.0	0.6935650520658391	0.1178861429741181	1.5702103346405656	12.0	1.0	False	False										SFTPB	-
chr2	ENSG00000168878.12	85953432	-0.004843905027116221	0.0162348000140538	False	False	85953442	A	T	-0.037353384522528336	0.0619740865407195	0.5472164152407983	8.0	0.6027258586213391	0.1178861429741181	1.5702103346405656	12.0	1.0	False	False										SFTPB	-
chr2	ENSG00000168878.12	85956585	-0.00541044539781699	0.0171900750635691	False	False	85956595	A	T	-0.0038230610258879975	0.06213652250778589	0.9509871279839809	9.0	0.061526794091332625	0.1178861429741181	1.5702103346405656	12.0	1.0	False	False										SFTPB	-
chr2	ENSG00000168878.12	85969844	-0.00675376834296548	0.0176232553293883	False	False	85969888	GT	AC	-0.10823489777286092	0.06893019067896837	0.1178861429741181	60.0	1.5702103346405656	0.1178861429741181	1.5702103346405656	12.0	1.0	True	False	85816334.0	0.14998412556199225	0.3208666854207888	chr2:85816334						SFTPB	-
chr2	ENSG00000168878.12	85990945	-0.0009095411717919369	0.0199434329748483	False	False	85990980	GT	AC	0.05843343547953424	0.06905325361989187	0.3984043803094256	59.0	0.8462082873195937	0.1178861429741181	1.5702103346405656	12.0	1.0	False	False										SFTPB	-
chr2	ENSG00000115523.12	85842103	0.0228492156427147	0.0319710519567879	False	False	85842158	GGTGT	ACACC	0.06891662480905486	0.06235140143601326	0.2700699395606675	12.0	1.1052939183697261	0.03284801994355868	2.1454351184201816	14.0	0.7938348719903018	False	False										GNLY	+
chr2	ENSG00000115523.12	85879631	-0.0201148772389969	0.0283892998144382	False	False	85879642	A	T	-0.028366970608233517	0.06708859662565987	0.6728296710281801	46.0	0.42282849895512337	0.03284801994355868	2.1454351184201816	14.0	0.7938348719903018	False	False										GNLY	+
chr2	ENSG00000115523.12	85894511	-0.0114197460281414	0.0301283158585796	False	False	85894602	ATCCC	ATGGG	0.008877091483905768	0.06261996164999008	0.8873804319794811	13.0	0.14176136889900467	0.03284801994355868	2.1454351184201816	14.0	0.7938348719903018	False	False										GNLY	+
chr2	ENSG00000115523.12	85897400	0.0471471098322846	0.0361186191537801	False	False	85897410	T	A	0.11715021923431786	0.06562683396924505	0.07556923477222748	39.0	1.7850963112012748	0.03284801994355868	2.1454351184201816	14.0	0.7938348719903018	False	False										GNLY	+
chr2	ENSG00000115523.12	85913536	-0.0674208208121323	0.0466488009334951	False	False	85913563	AAAAC	GTTTT	-0.09624790857080393	0.06196824455884194	0.12160565618744093	10.0	1.5531811374681066	0.03284801994355868	2.1454351184201816	14.0	0.7938348719903018	False	False										GNLY	+
chr2	ENSG00000115523.12	85941862	0.079400806259336	0.034881001814202006	False	False	85941903	AAAAC	GTTTT	0.10755455316955026	0.06084400198150568	0.07825151052466141	1.0	1.7677100398859835	0.03284801994355868	2.1454351184201816	14.0	0.7938348719903018	False	False										GNLY	+
chr2	ENSG00000115523.12	85953432	0.0718707447197959	0.0313979884386653	False	False	85953442	A	T	0.11743604272183747	0.06158823488640056	0.05764957178384888	8.0	1.9067934474571018	0.03284801994355868	2.1454351184201816	14.0	0.7938348719903018	False	False										GNLY	+
chr2	ENSG00000115523.12	85969844	-0.0385704192392196	0.0339343322849994	False	False	85969888	GT	AC	-0.06250158904149503	0.06920196026595223	0.3674769643194118	60.0	0.9031765690060398	0.03284801994355868	2.1454351184201816	14.0	0.7938348719903018	False	False										GNLY	+
chr2	ENSG00000115523.12	85990945	0.00982780911901969	0.0230709703484002	False	False	85990980	GT	AC	0.1152124669888606	0.06871082485253333	0.09508188812028194	59.0	1.676773161086754	0.03284801994355868	2.1454351184201816	14.0	0.7938348719903018	False	False										GNLY	+
chr2	ENSG00000115523.12	86005425	-0.0015014526003076301	0.0203241441293925	False	False	86005439	GT	AC	0.055637883302094966	0.06110420968909652	0.3633585864124835	1.0	0.9105409199330996	0.03284801994355868	2.1454351184201816	14.0	0.7938348719903018	False	False										GNLY	+
chr2	ENSG00000115523.12	86009580	0.00339090865860189	0.0147389465311387	False	False	86009591	T	A	-0.030594457703183395	0.062349085632536924	0.6240600604383462	11.0	0.4906961728917104	0.03284801994355868	2.1454351184201816	14.0	0.7938348719903018	False	False										GNLY	+
chr2	ENSG00000115523.12	86009803	-0.00522808130167804	0.0152946962407859	False	False	86009825	GTT	AAC	0.022830105514885984	0.06118305517671725	0.7093371542658923	1.0	0.373144254548011	0.03284801994355868	2.1454351184201816	14.0	0.7938348719903018	False	False										GNLY	+
chr2	ENSG00000115523.12	86020497	0.00644002255468739	0.0181599001340995	False	False	86020525	AC	GT	0.09793797628221493	0.0623213730625297	0.117306724086305	13.0	1.5714990134114915	0.03284801994355868	2.1454351184201816	14.0	0.7938348719903018	False	False										GNLY	+
chr2	ENSG00000168874.8	85879631	0.00182143254973472	0.0178207406275631	False	False	85879642	A	T	0.039872567912241634	0.06706223337782598	0.5527426240998021	46.0	0.5945606924183565	0.009180731685836257	2.625048743704279	17.0	0.38508519958929033	False	False										ATOH8	+
chr2	ENSG00000168874.8	85894511	0.00644448536002526	0.0315183079037421	False	False	85894602	ATCCC	ATGGG	0.07207179226767693	0.062459576158969736	0.2496235464806761	13.0	1.1538949941677885	0.009180731685836257	2.625048743704279	17.0	0.38508519958929033	False	False										ATOH8	+
chr2	ENSG00000168874.8	85897400	0.00491024815040753	0.0175412939459771	False	False	85897410	T	A	0.010016077113432676	0.06607854523677185	0.8796529563637556	39.0	0.15157835387481955	0.009180731685836257	2.625048743704279	17.0	0.38508519958929033	False	False										ATOH8	+
chr2	ENSG00000168874.8	85913536	-0.0239043292318096	0.0279430635614701	False	False	85913563	AAAAC	GTTTT	-0.06769210059838941	0.062114478567711365	0.27681990939323897	10.0	1.0897958440494329	0.009180731685836257	2.625048743704279	17.0	0.38508519958929033	False	False										ATOH8	+
chr2	ENSG00000168874.8	85941862	0.0139772012553458	0.0367927390175359	False	False	85941903	AAAAC	GTTTT	0.06038417365263275	0.061087330854338824	0.3238080001841289	1.0	0.988489312073845	0.009180731685836257	2.625048743704279	17.0	0.38508519958929033	False	False										ATOH8	+
chr2	ENSG00000168874.8	85953432	0.000844737305885741	0.0140094447936197	False	False	85953442	A	T	-0.013764737433608691	0.062011491863121174	0.8245109028417499	8.0	0.22197075122772061	0.009180731685836257	2.625048743704279	17.0	0.38508519958929033	False	False										ATOH8	+
chr2	ENSG00000168874.8	85956585	0.0027282103240793	0.0205205226614561	False	False	85956595	A	T	0.0355343011500409	0.06209773444601116	0.5676612644759403	9.0	0.5722318449626377	0.009180731685836257	2.625048743704279	17.0	0.38508519958929033	False	False										ATOH8	+
chr2	ENSG00000168874.8	85969844	-0.0150618555438213	0.0250848834507625	False	False	85969888	GT	AC	-0.019586542112259117	0.06932422318381126	0.7778140128389566	60.0	0.28253532766354905	0.009180731685836257	2.625048743704279	17.0	0.38508519958929033	False	False										ATOH8	+
chr2	ENSG00000168874.8	85990945	0.00432931680995956	0.017941738027083	False	False	85990980	GT	AC	-0.005890687664893528	0.06917024624464388	0.9322139954200364	59.0	0.08516216125730024	0.009180731685836257	2.625048743704279	17.0	0.38508519958929033	False	False										ATOH8	+
chr2	ENSG00000168874.8	86005425	0.0103455859554092	0.0300193895305842	False	False	86005439	GT	AC	0.06252984440965115	0.06107924546692915	0.306880263284778	1.0	1.023749457473364	0.009180731685836257	2.625048743704279	17.0	0.38508519958929033	False	False										ATOH8	+
chr2	ENSG00000168874.8	86009580	-0.0210369101562438	0.0395494968828982	False	False	86009591	T	A	-0.09596164685865947	0.06209041237329245	0.12345227212321387	11.0	1.5455147290974731	0.009180731685836257	2.625048743704279	17.0	0.38508519958929033	False	False										ATOH8	+
chr2	ENSG00000168874.8	86009803	-0.0009585071679942321	0.0162259718400165	False	False	86009825	GTT	AAC	-0.04653524815366752	0.06113270610199665	0.4471993151518926	1.0	0.7612168857047804	0.009180731685836257	2.625048743704279	17.0	0.38508519958929033	False	False										ATOH8	+
chr2	ENSG00000168874.8	86020497	-0.000340209246635261	0.0324425738999871	False	False	86020525	AC	GT	-0.010075606943303398	0.0626192503804909	0.8722974280772716	13.0	0.16090270774692098	0.009180731685836257	2.625048743704279	17.0	0.38508519958929033	False	False										ATOH8	+
chr2	ENSG00000168874.8	86046789	-0.0161617505520946	0.0441969319993025	False	False	86046799	T	A						0.009180731685836257	2.625048743704279	17.0	0.38508519958929033	False	False										ATOH8	+
chr2	ENSG00000168874.8	86058109	0.0286753661429994	0.0460887432639386	False	False	86058140	GT	AC	0.16226568362162694	0.06228292495309115	0.009727476940574064	17.0	2.6052996667038126	0.009180731685836257	2.625048743704279	17.0	0.38508519958929033	False	False										ATOH8	+
chr2	ENSG00000168874.8	86068454	0.0037858249249188	0.0474665218951628	False	False	86068469	T	A						0.009180731685836257	2.625048743704279	17.0	0.38508519958929033	False	False										ATOH8	+
chr2	ENSG00000168874.8	86076979	-0.00103994602500163	0.0137670480662617	False	False	86077012	GT	AC	-0.00795596092240428	0.06481832084501447	0.9024146135579614	30.0	0.12274247186112065	0.009180731685836257	2.625048743704279	17.0	0.38508519958929033	False	False										ATOH8	+
chr2	ENSG00000168874.8	86107946	-0.0262667524179684	0.0294557129566027	True	False	86107962	A	T	-0.09255872244223176	0.061990024294356974	0.13662690275765227	10.0	1.4931228612320047	0.009180731685836257	2.625048743704279	17.0	0.38508519958929033	False	False										ATOH8	+
chr2	ENSG00000115504.10	62815649	0.0455277193055584	0.0537310185963054	True	False	62815686	AC	GT	0.12895176880063242	0.06296989300205515	0.04162983849192211	20.0	2.0478321091703906	0.003992574710387998	2.9040793840785213	21.0	0.2523571625886432	False	False										EHBP1	+
chr2	ENSG00000115504.10	62843037	0.008914519704609691	0.0312707070319417	False	False	62843057	AAAT	ATTT	0.138415304476698	0.06095332303463433	0.023962363975138973	4.0	2.27084099086852	0.003992574710387998	2.9040793840785213	21.0	0.2523571625886432	False	False										EHBP1	+
chr2	ENSG00000115504.10	62843154	0.0149215132942156	0.028992455902883	False	False	62843172	GTTTT	AAAAC	0.05336852651213501	0.06302948783043551	0.3979560171251484	17.0	0.8467231505308942	0.003992574710387998	2.9040793840785213	21.0	0.2523571625886432	False	False										EHBP1	+
chr2	ENSG00000115504.10	62851393	-0.0104386753640633	0.0279840497057714	False	False	62851437	AAAC	GTTT	-0.050256746899558606	0.061467972055392825	0.4143179532601483	4.0	0.8176086703213334	0.003992574710387998	2.9040793840785213	21.0	0.2523571625886432	False	False										EHBP1	+
chr2	ENSG00000115504.10	62864937	-0.00849484126280552	0.0356396829734711	False	False	62864972	AAAC	GTTT	0.0043412021566407505	0.061545165540261335	0.943819773211092	4.0	0.07053685075882755	0.003992574710387998	2.9040793840785213	21.0	0.2523571625886432	False	False										EHBP1	+
chr2	ENSG00000115504.10	62870015	-0.0101729170937386	0.0324679052852331	False	False	62870025	A	T	-0.013908388624039312	0.06261637187170786	0.8243977609909029	13.0	0.22212064046980626	0.003992574710387998	2.9040793840785213	21.0	0.2523571625886432	False	False										EHBP1	+
chr2	ENSG00000115504.10	62883227	-0.00439644727514237	0.0272340049116786	False	False	62883237	A	T						0.003992574710387998	2.9040793840785213	21.0	0.2523571625886432	False	False										EHBP1	+
chr2	ENSG00000115504.10	62949569	-0.007688249374119	0.0219605867022677	False	False	62949581	T	A	-0.014691074928965715	0.06564613115676342	0.8231161463350279	36.0	0.22379193823141422	0.003992574710387998	2.9040793840785213	21.0	0.2523571625886432	False	False										EHBP1	+
chr2	ENSG00000115504.10	62958043	-0.00399757232865977	0.0203412221075298	False	False	62958088	AG	CT						0.003992574710387998	2.9040793840785213	21.0	0.2523571625886432	False	False										EHBP1	+
chr2	ENSG00000115504.10	63033119	0.0010011763894838	0.0132520125099616	False	False	63033129	T	A	-0.009820274211731045	0.06441255651326308	0.8789524834008107	27.0	0.15245900400970683	0.003992574710387998	2.9040793840785213	21.0	0.2523571625886432	False	False										EHBP1	+
chr2	ENSG00000115504.10	63087626	0.0007319499261431651	0.0131508391588182	False	False	63087643	A	T	0.020875703349306076	0.06141612488803661	0.7341966459736222	3.0	0.3399059023564755	0.003992574710387998	2.9040793840785213	21.0	0.2523571625886432	False	False										EHBP1	+
chr2	ENSG00000115504.10	63090417	-0.0078066027978765705	0.0207353111624938	False	False	63090435	AC	GT	-0.07264861681854096	0.06295265338035322	0.2495896160114631	17.0	1.154019932720004	0.003992574710387998	2.9040793840785213	21.0	0.2523571625886432	False	False										EHBP1	+
chr2	ENSG00000115504.10	63108162	-0.00802366775537745	0.0205154195380683	False	False	63108173	AT	AT	0.04968226063409239	0.061123429890399726	0.4170462330167902	1.0	0.8128185987464632	0.003992574710387998	2.9040793840785213	21.0	0.2523571625886432	False	False										EHBP1	+
chr2	ENSG00000115504.10	63122414	-0.0009865438529655039	0.0140866696090412	False	False	63122455	ATC	ATG	-0.039120541424875706	0.06220962260242184	0.5300034077844065	10.0	0.6288503255339268	0.003992574710387998	2.9040793840785213	21.0	0.2523571625886432	False	False										EHBP1	+
chr2	ENSG00000115504.10	63127800	-0.0103972011811791	0.0233597234460928	False	False	63127838	AT	AT	-0.026546801354337755	0.06739622552615304	0.6940426407480633	48.0	0.393891514652201	0.003992574710387998	2.9040793840785213	21.0	0.2523571625886432	False	False										EHBP1	+
chr2	ENSG00000115504.10	63130903	0.00145994303981483	0.0135123109441634	False	False	63130946	AAGGAG	CCTTCT	0.022226306121840917	0.061414336452882426	0.7177096034063132	3.0	0.36190745362677845	0.003992574710387998	2.9040793840785213	21.0	0.2523571625886432	False	False										EHBP1	+
chr2	ENSG00000115504.10	63177822	-0.0049968462290294	0.0242925396950747	False	False	63177837	T	A						0.003992574710387998	2.9040793840785213	21.0	0.2523571625886432	False	False										EHBP1	+
chr2	ENSG00000115504.10	63338642	0.00520386457250492	0.0170586856765841	False	False	63338654	T	A	-0.034213558218003606	0.06633347313611616	0.6065092256121121	41.0	0.5157811976435706	0.003992574710387998	2.9040793840785213	21.0	0.2523571625886432	False	False										EHBP1	+
chr2	ENSG00000115504.10	63342271	-0.00028812635165264904	0.0199995996590627	False	False	63342301	GT	AC	-0.07690854130217667	0.06545876157323477	0.2412328198549572	36.0	1.1749159234571216	0.003992574710387998	2.9040793840785213	21.0	0.2523571625886432	False	False										EHBP1	+
chr2	ENSG00000115504.10	63344966	-0.0205689442939275	0.0284164768813467	False	False	63344977	T	A	-0.06748414792503131	0.06607564411070092	0.30818693923025303	40.0	1.0213165355145177	0.003992574710387998	2.9040793840785213	21.0	0.2523571625886432	False	False										EHBP1	+
chr2	ENSG00000115504.10	63366306	-0.00791129290894992	0.0189107875414539	False	False	63366335	AC	GT	-0.04629726934763382	0.06305175774540052	0.4634671100489914	17.0	0.7342740472768358	0.003992574710387998	2.9040793840785213	21.0	0.2523571625886432	False	False										EHBP1	+
chr2	ENSG00000115504.10	63369953	0.00044001217450492694	0.0172464473794183	False	False	63369984	GT	AC	-0.007317733807701596	0.06666488166850068	0.9126904597968064	43.0	0.10976894617603802	0.003992574710387998	2.9040793840785213	21.0	0.2523571625886432	False	False										EHBP1	+
chr2	ENSG00000115504.10	63371395	-0.00125004256860879	0.0155577094852088	False	False	63371433	ATTTT	AAAAT	0.039384075554486635	0.06257384326655918	0.5296496636567325	13.0	0.6294015757784586	0.003992574710387998	2.9040793840785213	21.0	0.2523571625886432	False	False										EHBP1	+
chr2	ENSG00000186889.5	62815649	0.00845318323804891	0.0202024957214515	False	False	62815686	AC	GT	0.06441166705655059	0.06336820005979761	0.3103977918835604	20.0	1.01646672930221	0.017120467238151308	2.3992344774606487	9.0	0.38238490279540505	False	False										TMEM17	-
chr2	ENSG00000186889.5	62705895	-0.00886234043535233	0.0394089341961762	False	False	62705905	A	T						0.017120467238151308	2.3992344774606487	9.0	0.38238490279540505	False	False										TMEM17	-
chr2	ENSG00000186889.5	62708834	-0.008607376674274959	0.0192539529539534	False	False	62708871	GT	AC	-0.012299883423831507	0.06835342161915232	0.8573657134678185	54.0	0.17994539457531902	0.017120467238151308	2.3992344774606487	9.0	0.38238490279540505	False	False										TMEM17	-
chr2	ENSG00000186889.5	62725525	-0.11287144088170697	0.0333302014174795	True	True	62725541	A	T	-0.14324833454783598	0.06415186533731837	0.026482350465228944	30.0	2.2329566536314833	0.017120467238151308	2.3992344774606487	9.0	0.38238490279540505	False	False										TMEM17	-
chr2	ENSG00000186889.5	62754116	-0.044716067164246996	0.0387279138698302	False	False	62754127	T	A	-0.10837623906608956	0.06672029118553366	0.10572283409789668	46.0	1.6243370216224082	0.017120467238151308	2.3992344774606487	9.0	0.38238490279540505	False	False										TMEM17	-
chr2	ENSG00000186889.5	62793063	-0.0151705071974051	0.0344303420267547	False	False	62793102	AC	GT	-0.12354685674496844	0.06314100197429226	0.05151156810471274	21.0	1.95668191637615	0.017120467238151308	2.3992344774606487	9.0	0.38238490279540505	False	False										TMEM17	-
chr2	ENSG00000186889.5	62793333	0.00606523106094781	0.0255028301247726	False	False	62793343	A	T	0.10329840323602954	0.06144970760273313	0.09395001970114723	6.0	1.6810235111913712	0.017120467238151308	2.3992344774606487	9.0	0.38238490279540505	False	False										TMEM17	-
chr2	ENSG00000186889.5	62794296	-0.0434869478850004	0.0407576339896362	False	False	62794306	T	A	-0.14054450320421216	0.06312483575182945	0.02688996117645936	22.0	2.2264533686353234	0.017120467238151308	2.3992344774606487	9.0	0.38238490279540505	False	False										TMEM17	-
chr2	ENSG00000186889.5	62799096	0.00190711776593256	0.0141872490173657	False	False	62799113	AAAAC	GTTTT	0.01197632617079547	0.06130953658881112	0.8452743646154609	2.0	0.19534197837961031	0.017120467238151308	2.3992344774606487	9.0	0.38238490279540505	False	False										TMEM17	-
chr2	ENSG00000115507.5	63177822	0.0015119650118181301	0.023676133269700004	False	False	63177837	T	A						0.11971516067077473	1.5612904340272111	7.0	1.0	False	False										OTX1	+
chr2	ENSG00000115507.5	63338642	-0.0103490968846233	0.0308744893789118	True	False	63338654	T	A	-0.053011403732764015	0.06627900548898709	0.4246501418458243	41.0	0.7998219548054682	0.11971516067077473	1.5612904340272111	7.0	1.0	False	False										OTX1	+
chr2	ENSG00000115507.5	63342271	-1.0659527052533599e-05	0.0125525080967257	False	False	63342301	GT	AC	0.015953928770165115	0.06564486061234172	0.8081938479111296	36.0	0.24303393474135368	0.11971516067077473	1.5612904340272111	7.0	1.0	False	False										OTX1	+
chr2	ENSG00000115507.5	63344966	-0.0021277304942050198	0.0151991170197191	False	False	63344977	T	A	-0.052835374717637	0.06613411490517915	0.42517255626650063	40.0	0.7989125550918852	0.11971516067077473	1.5612904340272111	7.0	1.0	False	False										OTX1	+
chr2	ENSG00000115507.5	63366306	-0.00118023292213404	0.0165921083625165	False	False	63366335	AC	GT	-0.09807270440287803	0.06281515742712145	0.11971516067077473	17.0	1.5612904340272111	0.11971516067077473	1.5612904340272111	7.0	1.0	True	False	63362468.0	0.3084951115780976	0.47798790532999824	chr2:63362468						OTX1	+
chr2	ENSG00000115507.5	63369953	-0.00035084354287857997	0.0274265573770677	False	False	63369984	GT	AC	0.05501448094163431	0.06656570377827117	0.4094137287052747	43.0	0.8264688543650989	0.11971516067077473	1.5612904340272111	7.0	1.0	False	False										OTX1	+
chr2	ENSG00000115507.5	63371395	-0.00203670020556435	0.0164994431801144	False	False	63371433	ATTTT	AAAAT	0.011113671643963144	0.06261856162520946	0.8592706493575355	13.0	0.17748206530967198	0.11971516067077473	1.5612904340272111	7.0	1.0	False	False										OTX1	+
chr2	ENSG00000115507.5	63375997	-0.0033252393954575897	0.0222209127343998	False	False	63376025	AC	GT	0.02109649590496028	0.06387343792923733	0.741466199820821	23.0	0.3302858995680206	0.11971516067077473	1.5612904340272111	7.0	1.0	False	False										OTX1	+
chr2	ENSG00000115514.7	99841660	0.067837950093679	0.0581026568838727	False	False	99841685	AAGG	CCTT	0.1688973650678144	0.06527518268074815	0.010289063968967435	40.0	2.587466754307957	0.0003316953538151098	3.6362246995698495	10.0	0.020530264564735223	False	False										TXNDC9	-
chr2	ENSG00000115514.7	99846208	-0.0447126306991307	0.0300942379200023	False	False	99846218	A	T	-0.10943525867663556	0.061883358777922864	0.07817377931627552	10.0	1.7684117481302102	0.0003316953538151098	3.6362246995698495	10.0	0.020530264564735223	False	False										TXNDC9	-
chr2	ENSG00000115514.7	99859955	0.00046344949089212697	0.0148233737736883	False	False	99860003	AGAT	ATCT	0.02730354928703518	0.06297059392440074	0.6649556422353713	16.0	0.4335920559970328	0.0003316953538151098	3.6362246995698495	10.0	0.020530264564735223	False	False										TXNDC9	-
chr2	ENSG00000115514.7	99881992	-0.0519781161425034	0.0310851145871164	False	False	99882037	AT	AT	-0.10179454224534326	0.0644836592931604	0.11575371110482476	30.0	1.5786098890969782	0.0003316953538151098	3.6362246995698495	10.0	0.020530264564735223	False	False										TXNDC9	-
chr2	ENSG00000115514.7	99886958	-0.0639508740766192	0.0300742268837209	True	False	99887003	CT	AG	-0.1152059018403219	0.06269916792184937	0.06732716037526551	17.0	1.8374390866545296	0.0003316953538151098	3.6362246995698495	10.0	0.020530264564735223	False	False										TXNDC9	-
chr2	ENSG00000115514.7	99906304	0.04276822870911701	0.0543762316112654	False	False	99906335	GTT	AAC	0.21114975446001244	0.06015811808209959	0.0005268948518472329	4.0	3.5099128960758055	0.0003316953538151098	3.6362246995698495	10.0	0.020530264564735223	False	False										TXNDC9	-
chr2	ENSG00000115514.7	99959408	0.00891684796892391	0.0200386713652288	False	False	99959434	CTTT	AAAG	-0.005523362268200121	0.0659370415284041	0.9333143777755905	38.0	0.08376721399944505	0.0003316953538151098	3.6362246995698495	10.0	0.020530264564735223	False	False										TXNDC9	-
chr2	ENSG00000115514.7	99982552	-0.0334079467159405	0.0280138339025643	False	False	99982564	AC	GT	-0.07834641389928065	0.061240689378725885	0.20190355094726573	3.0	1.2793195944410294	0.0003316953538151098	3.6362246995698495	10.0	0.020530264564735223	False	False										TXNDC9	-
chr2	ENSG00000115514.7	99997982	-0.00131365677141236	0.02227288430545	False	False	99998016	GT	AC	-0.04518038738530606	0.06601438021836208	0.4944132694164336	39.0	0.6844022050325789	0.0003316953538151098	3.6362246995698495	10.0	0.020530264564735223	False	False										TXNDC9	-
chr2	ENSG00000135951.10	99841660	0.16870467199584302	0.0303981317904546	False	False	99841685	AAGG	CCTT	0.09515057194432196	0.06592614051261382	0.15031117315952872	40.0	1.4432904945514982	0.00016731555877424768	3.8199008269156525	17.0	0.018092388574935246	False	False										TSGA10	-
chr2	ENSG00000135951.10	99846208	-0.160035050579413	0.0499171057477282	False	False	99846218	A	T	-0.14716218977667386	0.061579446696335916	0.017576195754524526	10.0	2.389793960026443	0.00016731555877424768	3.8199008269156525	17.0	0.018092388574935246	False	False										TSGA10	-
chr2	ENSG00000135951.10	99855026	-0.194199671852255	0.0566694110562879	False	False	99855053	T	A	-0.1869163189787534	0.060008155220006014	0.002040132217589453	0.0	3.1148486117173237	0.00016731555877424768	3.8199008269156525	17.0	0.018092388574935246	False	False										TSGA10	-
chr2	ENSG00000135951.10	99859955	0.0545034801656661	0.0378053022364079	False	False	99860003	AGAT	ATCT	-0.005100928252820032	0.06299325929329809	0.9355254881360936	16.0	0.08097577915551234	0.00016731555877424768	3.8199008269156525	17.0	0.018092388574935246	False	False										TSGA10	-
chr2	ENSG00000135951.10	99558434	-0.21192599127794798	0.0330067501799489	False	False	99558445	A	T	-0.1483005091885734	0.06305266088446565	0.01946130096758005	22.0	2.3520103213456984	0.00016731555877424768	3.8199008269156525	17.0	0.018092388574935246	False	False										TSGA10	-
chr2	ENSG00000135951.10	99559685	-0.19335007475323399	0.0353451467905647	False	False	99559716	AAAT	ATTT	-0.16849536070418014	0.062093417634851274	0.007115317393564496	16.0	2.713578461650152	0.00016731555877424768	3.8199008269156525	17.0	0.018092388574935246	False	False										TSGA10	-
chr2	ENSG00000135951.10	99640563	-0.206336674699051	0.0299979380345774	True	True	99640573	T	A	-0.20037875144399853	0.06446074532753035	0.002116129570516646	37.0	3.108539164818179	0.00016731555877424768	3.8199008269156525	17.0	0.018092388574935246	False	False										TSGA10	-
chr2	ENSG00000135951.10	99666195	0.22893322396315802	0.0440528241736549	False	False	99666220	A	T	0.12609135634916704	0.06643048120724493	0.05897501678217022	45.0	1.8980948814113887	0.00016731555877424768	3.8199008269156525	17.0	0.018092388574935246	False	False										TSGA10	-
chr2	ENSG00000135951.10	99672668	0.147401298354255	0.0630258651288255	False	False	99672683	A	T	0.12201983007559702	0.06433601266395944	0.0590913722218851	30.0	1.8966023075277034	0.00016731555877424768	3.8199008269156525	17.0	0.018092388574935246	False	False										TSGA10	-
chr2	ENSG00000135951.10	99690815	-0.226238937575825	0.0392475601912406	False	False	99690839	GT	AC	-0.15774276947038085	0.06441610802513294	0.015064789930645204	33.0	2.4488093786857643	0.00016731555877424768	3.8199008269156525	17.0	0.018092388574935246	False	False										TSGA10	-
chr2	ENSG00000135951.10	99723017	-0.17440348027949198	0.0588121536650307	False	False	99723027	A	T	-0.16275122340203246	0.0619090022864122	0.009088906235583229	14.0	2.62887815004819	0.00016731555877424768	3.8199008269156525	17.0	0.018092388574935246	False	False										TSGA10	-
chr2	ENSG00000135951.10	99759769	0.0554917215973539	0.0515166424346532	False	False	99759795	T	A	0.0042137719728202105	0.06237773236222016	0.9461943903243788	11.0	0.06755250332524645	0.00016731555877424768	3.8199008269156525	17.0	0.018092388574935246	False	False										TSGA10	-
chr2	ENSG00000135951.10	99760482	0.22242991968006	0.0572592798443105	False	False	99760501	T	A	0.21512632249181587	0.05999121524907565	0.00039976229380997327	3.0	3.5859637381679907	0.00016731555877424768	3.8199008269156525	17.0	0.018092388574935246	False	False										TSGA10	-
chr2	ENSG00000135951.10	99781483	0.189363546092511	0.0329833916536705	False	False	99781525	AC	GT	0.14176951004915475	0.06658785935639525	0.03435577401517588	47.0	2.1290594324465077	0.00016731555877424768	3.8199008269156525	17.0	0.018092388574935246	False	False										TSGA10	-
chr2	ENSG00000135951.10	99793121	-0.10040208090262899	0.0325224601368822	False	False	99793162	GT	AC	-0.09038902872326914	0.06141022764071065	0.1422464817246079	5.0	1.4718888399519234	0.00016731555877424768	3.8199008269156525	17.0	0.018092388574935246	False	False										TSGA10	-
chr2	ENSG00000135951.10	99800547	0.107133197524219	0.0945733376718903	False	False	99800564	ATTT	AAAT						0.00016731555877424768	3.8199008269156525	17.0	0.018092388574935246	False	False										TSGA10	-
chr2	ENSG00000135951.10	99833754	0.11529145323003	0.0362560578536617	False	False	99833764	T	A	0.12085183095474028	0.06617803714072754	0.06915109456253593	43.0	1.826162215989407	0.00016731555877424768	3.8199008269156525	17.0	0.018092388574935246	False	False										TSGA10	-
chr2	ENSG00000144182.12	99841660	0.10798643435302699	0.0385123552944433	False	False	99841685	AAGG	CCTT	0.23882881282905685	0.06431013119561839	0.00025685918312043403	40.0	3.713704332255022	8.60607674660961e-05	3.990237823916442	13.0	0.008316164563122187	False	False										LIPT1	+
chr2	ENSG00000144182.12	99846208	-0.0506214122442754	0.0427359175726534	False	False	99846218	A	T	-0.21629894525582866	0.06078347536180353	0.0004437726450663631	10.0	3.558515599319472	8.60607674660961e-05	3.990237823916442	13.0	0.008316164563122187	False	False										LIPT1	+
chr2	ENSG00000144182.12	99855026	-0.111951564236147	0.0368211077635899	False	False	99855053	T	A	-0.2004885483409359	0.05984446077136519	0.00092374290811895	0.0	3.350160495336389	8.60607674660961e-05	3.990237823916442	13.0	0.008316164563122187	False	False										LIPT1	+
chr2	ENSG00000144182.12	99859955	0.0270248424701008	0.0335111506419529	False	False	99860003	AGAT	ATCT	0.11476050977172217	0.0625778887808908	0.06785063086776544	16.0	1.8338827341002628	8.60607674660961e-05	3.990237823916442	13.0	0.008316164563122187	False	False										LIPT1	+
chr2	ENSG00000144182.12	99672668	0.0733117225872043	0.0316991074841678	False	False	99672683	A	T	0.19555586093263286	0.0635688571700902	0.0023410986274515345	30.0	3.0762840428196956	8.60607674660961e-05	3.990237823916442	13.0	0.008316164563122187	False	False										LIPT1	+
chr2	ENSG00000144182.12	99690815	-0.0744129136359883	0.0317949103613626	False	False	99690839	GT	AC	-0.19446650500449447	0.06398745816045111	0.002640986070034221	33.0	3.0391347085058755	8.60607674660961e-05	3.990237823916442	13.0	0.008316164563122187	False	False										LIPT1	+
chr2	ENSG00000144182.12	99723017	-0.11453231509414802	0.0350373024231246	False	False	99723027	A	T	-0.19838161464130635	0.061498503117699985	0.0014210549725699288	14.0	3.2257958256582318	8.60607674660961e-05	3.990237823916442	13.0	0.008316164563122187	False	False										LIPT1	+
chr2	ENSG00000144182.12	99759769	0.0402067181177473	0.0311972784579744	False	False	99759795	T	A	0.10163367546058713	0.0620552846278437	0.10268874963324652	11.0	1.6377924308961258	8.60607674660961e-05	3.990237823916442	13.0	0.008316164563122187	False	False										LIPT1	+
chr2	ENSG00000144182.12	99760482	0.10666937219200098	0.0312179808402328	True	True	99760501	T	A	0.21397910503046405	0.060006695934872366	0.00043006761330580855	3.0	3.5659204643212488	8.60607674660961e-05	3.990237823916442	13.0	0.008316164563122187	False	False										LIPT1	+
chr2	ENSG00000144182.12	99781483	0.10677860837932199	0.0353177848703738	False	False	99781525	AC	GT	0.2412209353132831	0.0652808918695794	0.0002771309543274589	47.0	3.695123157863763	8.60607674660961e-05	3.990237823916442	13.0	0.008316164563122187	False	False										LIPT1	+
chr2	ENSG00000144182.12	99793121	-0.0408042808758864	0.0333074689646013	False	False	99793162	GT	AC	-0.13035644197300011	0.061136486278735774	0.033915376673678034	5.0	2.1322200523378805	8.60607674660961e-05	3.990237823916442	13.0	0.008316164563122187	False	False										LIPT1	+
chr2	ENSG00000144182.12	99800547	0.012612865198406998	0.0448146747604062	False	False	99800564	ATTT	AAAT						8.60607674660961e-05	3.990237823916442	13.0	0.008316164563122187	False	False										LIPT1	+
chr2	ENSG00000144182.12	99833754	0.007099869911932459	0.0197825554625581	False	False	99833764	T	A	0.04841618370718377	0.06658848326033684	0.4679233142389079	43.0	0.7270954576017904	8.60607674660961e-05	3.990237823916442	13.0	0.008316164563122187	False	False										LIPT1	+
chr2	ENSG00000144214.5	99841660	-0.27325703881189	0.0435613719219161	False	False	99841685	AAGG	CCTT	-0.2857980932316211	0.06346429614790501	1.0680849796374697e-05	40.0	4.50328941749487	1.6810659763487529e-07	5.397997956481123	11.0	2.8261254221109085e-05	False	False										LYG1	-
chr2	ENSG00000144214.5	99846208	0.166653554027052	0.0280710455637398	False	False	99846218	A	T	0.22040245822935467	0.060726313096964885	0.0003424213719231403	10.0	3.629439150659888	1.6810659763487529e-07	5.397997956481123	11.0	2.8261254221109085e-05	False	False										LYG1	-
chr2	ENSG00000144214.5	99855026	0.110129374034987	0.0403416532215131	False	False	99855053	T	A	0.13954488907679008	0.06048705375028695	0.02181628513929092	0.0	2.307020766011902	1.6810659763487529e-07	5.397997956481123	11.0	2.8261254221109085e-05	False	False										LYG1	-
chr2	ENSG00000144214.5	99859955	-0.0046701730213558204	0.0164606299930904	False	False	99860003	AGAT	ATCT	-0.04983378465195967	0.06291581027191548	0.4290642854291329	16.0	0.7920709347393498	1.6810659763487529e-07	5.397997956481123	11.0	2.8261254221109085e-05	False	False										LYG1	-
chr2	ENSG00000144214.5	99881992	0.129621504651846	0.0348052535118041	False	False	99882037	AT	AT	0.2158435212959467	0.06329242438487394	0.0007622747382310937	30.0	3.4102583902210335	1.6810659763487529e-07	5.397997956481123	11.0	2.8261254221109085e-05	False	False										LYG1	-
chr2	ENSG00000144214.5	99886958	0.0730936120369786	0.0370956720777579	False	False	99887003	CT	AG	0.1626658890751118	0.062278765687059034	0.009546642013079287	17.0	2.6118996945521085	1.6810659763487529e-07	5.397997956481123	11.0	2.8261254221109085e-05	False	False										LYG1	-
chr2	ENSG00000144214.5	99906304	-0.12158955645810099	0.0342374812241374	False	False	99906335	GTT	AAC	-0.13047783471827168	0.06101960485527633	0.03341105156514435	4.0	2.138293668530522	1.6810659763487529e-07	5.397997956481123	11.0	2.8261254221109085e-05	False	False										LYG1	-
chr2	ENSG00000144214.5	99959408	0.00267845222655282	0.0173546263476652	False	False	99959434	CTTT	AAAG	0.02730153644997772	0.06591346850911455	0.6791116808614216	38.0	0.4142026973774328	1.6810659763487529e-07	5.397997956481123	11.0	2.8261254221109085e-05	False	False										LYG1	-
chr2	ENSG00000144214.5	99982552	0.134523325016422	0.0290520219112705	False	False	99982564	AC	GT	0.17261260540513207	0.06050744187678609	0.004676057057488442	3.0	2.8527500097695513	1.6810659763487529e-07	5.397997956481123	11.0	2.8261254221109085e-05	False	False										LYG1	-
chr2	ENSG00000144214.5	99833754	0.163273724693172	0.0421060594044772	False	False	99833764	T	A	0.14844566357326666	0.06592803770328494	0.025311279613632182	43.0	2.251631760092113	1.6810659763487529e-07	5.397997956481123	11.0	2.8261254221109085e-05	False	False										LYG1	-
chr2	ENSG00000158411.6	99841660	-0.188729512896132	0.0342748375492023	False	False	99841685	AAGG	CCTT	-0.2702075692097873	0.06376312625585344	3.2801713784575174e-05	40.0	4.23767755874395	3.253104786932629e-09	6.123053490819967	14.0	9.924108627949625e-07	False	False										MITD1	-
chr2	ENSG00000158411.6	99846208	0.18397017374204502	0.0413411713925179	False	False	99846218	A	T	0.25649813875415983	0.06017444617238856	2.8362994541298414e-05	10.0	4.262575811987376	3.253104786932629e-09	6.123053490819967	14.0	9.924108627949625e-07	False	False										MITD1	-
chr2	ENSG00000158411.6	99859955	-0.00592278685461019	0.0215112910484341	False	False	99860003	AGAT	ATCT	-0.003197150841909173	0.06299375687844534	0.9595621856670032	16.0	0.05075345558574149	3.253104786932629e-09	6.123053490819967	14.0	9.924108627949625e-07	False	False										MITD1	-
chr2	ENSG00000158411.6	99881992	0.174564897368165	0.0364623149943662	False	False	99882037	AT	AT	0.25335588636989115	0.06270548723666125	7.204246327079366e-05	30.0	4.0404101384888795	3.253104786932629e-09	6.123053490819967	14.0	9.924108627949625e-07	False	False										MITD1	-
chr2	ENSG00000158411.6	99886958	0.166545767075976	0.0312527265008964	False	False	99887003	CT	AG	0.2522775961481715	0.061077835994146776	4.934857505735926e-05	17.0	4.130427871942743	3.253104786932629e-09	6.123053490819967	14.0	9.924108627949625e-07	False	False										MITD1	-
chr2	ENSG00000158411.6	99690815	0.19425206109769397	0.0306919962607634	False	False	99690839	GT	AC	0.253434246839971	0.06310312675695973	7.96171608325429e-05	33.0	4.016191587717473	3.253104786932629e-09	6.123053490819967	14.0	9.924108627949625e-07	False	False										MITD1	-
chr2	ENSG00000158411.6	99723017	0.320582043218847	0.0494922227427267	True	True	99723027	A	T	0.3569018113667294	0.05861327605663361	4.1732623847964225e-09	14.0	6.089095088660152	3.253104786932629e-09	6.123053490819967	14.0	9.924108627949625e-07	False	False										MITD1	-
chr2	ENSG00000158411.6	99759769	-0.0976232324292262	0.0336803941550247	False	False	99759795	T	A	-0.1563143633920129	0.061611492049120774	0.011769639638241262	11.0	2.537097515304267	3.253104786932629e-09	6.123053490819967	14.0	9.924108627949625e-07	False	False										MITD1	-
chr2	ENSG00000158411.6	99760482	-0.288164635095219	0.051952483596212004	False	False	99760501	T	A	-0.3188148224765668	0.0582239368842317	1.0116031762770914e-07	3.0	5.47566584359411	3.253104786932629e-09	6.123053490819967	14.0	9.924108627949625e-07	False	False										MITD1	-
chr2	ENSG00000158411.6	99781483	-0.19135407675749203	0.0327921038174361	False	False	99781525	AC	GT	-0.2641983552426709	0.06487716305035114	6.487082795585281e-05	47.0	4.07228588336433	3.253104786932629e-09	6.123053490819967	14.0	9.924108627949625e-07	False	False										MITD1	-
chr2	ENSG00000158411.6	99793121	0.0817740338032836	0.0298180997381961	False	False	99793162	GT	AC	0.14343219047661152	0.06102505895356013	0.01949331437135383	5.0	2.3503818420849534	3.253104786932629e-09	6.123053490819967	14.0	9.924108627949625e-07	False	False										MITD1	-
chr2	ENSG00000158411.6	99794139	-0.29950174147527897	0.0531408706558947	False	False	99794149	T	A	-0.33812935325172305	0.0585903046610074	2.2517182839159496e-08	10.0	5.771080304293971	3.253104786932629e-09	6.123053490819967	14.0	9.924108627949625e-07	False	False										MITD1	-
chr2	ENSG00000158411.6	99800547	-0.0383199243719489	0.0566050052155151	False	False	99800564	ATTT	AAAT						3.253104786932629e-09	6.123053490819967	14.0	9.924108627949625e-07	False	False										MITD1	-
chr2	ENSG00000158411.6	99833754	-0.0435293195670342	0.0353025142124053	False	False	99833764	T	A	-0.11334771581249738	0.06623702540691248	0.08841417754125044	43.0	1.7112440529472877	3.253104786932629e-09	6.123053490819967	14.0	9.924108627949625e-07	False	False										MITD1	-
chr2	ENSG00000185414.15	99841660	0.00501219318502734	0.0178660321861504	False	False	99841685	AAGG	CCTT	-0.047406190592203176	0.0661521589035704	0.4743398630564281	40.0	0.7166234840696113	0.2315011234697988	1.1997425772347488	14.0	1.0	False	False										MRPL30	+
chr2	ENSG00000185414.15	99846208	-0.00253404649408344	0.0146278683735531	False	False	99846218	A	T	0.02262422567127944	0.062241345228581525	0.7165351151680459	10.0	0.3634919134249413	0.2315011234697988	1.1997425772347488	14.0	1.0	False	False										MRPL30	+
chr2	ENSG00000185414.15	99855026	-0.0150592814396695	0.0236899517318996	False	False	99855053	T	A	0.010583638813439164	0.06108130092831216	0.8625689460549881	0.0	0.173271339224759	0.2315011234697988	1.1997425772347488	14.0	1.0	False	False										MRPL30	+
chr2	ENSG00000185414.15	99859955	0.0037228078158174703	0.0157835626037401	False	False	99860003	AGAT	ATCT	0.04572239185447121	0.06292819865564295	0.4681574346862806	16.0	0.7265803380877669	0.2315011234697988	1.1997425772347488	14.0	1.0	False	False										MRPL30	+
chr2	ENSG00000185414.15	99881992	-0.0101085524018601	0.0197709315060331	False	False	99882037	AT	AT	0.006436971023606519	0.06481902943833627	0.9209782651145402	30.0	0.09930680973448001	0.2315011234697988	1.1997425772347488	14.0	1.0	False	False										MRPL30	+
chr2	ENSG00000185414.15	99886958	-0.00454089672640839	0.0152178935438061	False	False	99887003	CT	AG	0.015616496750435362	0.06311174321463964	0.8047684494301462	17.0	0.24744201245280928	0.2315011234697988	1.1997425772347488	14.0	1.0	False	False										MRPL30	+
chr2	ENSG00000185414.15	99906304	0.00578609591604483	0.016727734079505	False	False	99906335	GTT	AAC	-0.008959085580237697	0.061543275448871185	0.8843689741935287	4.0	0.14557375302003076	0.2315011234697988	1.1997425772347488	14.0	1.0	False	False										MRPL30	+
chr2	ENSG00000185414.15	99723017	-0.0249509541364965	0.028718113830847	True	False	99723027	A	T	0.04125897704351437	0.06269215176531942	0.5110568760119119	14.0	0.6581202890907688	0.2315011234697988	1.1997425772347488	14.0	1.0	False	False										MRPL30	+
chr2	ENSG00000185414.15	99759769	0.0196505073164587	0.028269754581029996	False	False	99759795	T	A	-0.0004900967455390669	0.062378278663709485	0.9937373009277976	11.0	0.00785684946808569	0.2315011234697988	1.1997425772347488	14.0	1.0	False	False										MRPL30	+
chr2	ENSG00000185414.15	99760482	0.0116599488952275	0.0202018875809488	False	False	99760501	T	A	-0.0029324967743295737	0.06142924755013774	0.9619611701027244	3.0	0.04773779414986499	0.2315011234697988	1.1997425772347488	14.0	1.0	False	False										MRPL30	+
chr2	ENSG00000185414.15	99781483	-0.00236046637228865	0.018467404189116	False	False	99781525	AC	GT	-0.06463739590666354	0.06712661120863155	0.3366412840749068	47.0	0.962917608126657	0.2315011234697988	1.1997425772347488	14.0	1.0	False	False										MRPL30	+
chr2	ENSG00000185414.15	99793121	-0.0014322779212634	0.0135232617389005	False	False	99793162	GT	AC	-0.007502044088672315	0.061660906366152415	0.9032563428915656	5.0	0.12166613387295942	0.2315011234697988	1.1997425772347488	14.0	1.0	False	False										MRPL30	+
chr2	ENSG00000185414.15	99794139	0.0168006930169714	0.0231104604060887	False	False	99794149	T	A	0.017105887029816292	0.06224817137592877	0.7836887178299218	10.0	0.2748014383669285	0.2315011234697988	1.1997425772347488	14.0	1.0	False	False										MRPL30	+
chr2	ENSG00000185414.15	99800547	0.0161945858615984	0.0292476814796572	False	False	99800564	ATTT	AAAT						0.2315011234697988	1.1997425772347488	14.0	1.0	False	False										MRPL30	+
chr2	ENSG00000185414.15	99833754	0.00437486916314189	0.0167957563042201	False	False	99833764	T	A	0.07972822417276215	0.06645444254927202	0.2315011234697988	43.0	1.1997425772347488	0.2315011234697988	1.1997425772347488	14.0	1.0	True	False	99807261.0	0.6222539354858441	0.7429179029906497	chr2:99807261						MRPL30	+
chr2	ENSG00000185674.5	99841660	0.009135903412022441	0.0226416701530187	False	False	99841685	AAGG	CCTT	-0.004732033016702831	0.06622587637136884	0.9430999204473508	40.0	0.07145293163305894	0.22239162702939366	1.2230760247772396	14.0	1.0	False	False										LYG2	-
chr2	ENSG00000185674.5	99846208	-0.0383938810233608	0.0308471314338332	True	False	99846218	A	T	-0.06729250869224235	0.062116161445227365	0.2796718770591012	10.0	1.0833333407374082	0.22239162702939366	1.2230760247772396	14.0	1.0	False	False										LYG2	-
chr2	ENSG00000185674.5	99855026	0.0049932145112383105	0.0193933552978924	False	False	99855053	T	A	0.014164303059099253	0.06107859423380505	0.8167904077281396	0.0	0.23190289882702905	0.22239162702939366	1.2230760247772396	14.0	1.0	False	False										LYG2	-
chr2	ENSG00000185674.5	99859955	-0.00548137694507864	0.0167892534976713	False	False	99860003	AGAT	ATCT	-0.04519669307982208	0.06292970564777227	0.4732936386954834	16.0	0.7182091925361176	0.22239162702939366	1.2230760247772396	14.0	1.0	False	False										LYG2	-
chr2	ENSG00000185674.5	99881992	-0.0259447150997504	0.0300446870544536	False	False	99882037	AT	AT	-0.04132577447807068	0.06476499795037219	0.5240297956830623	30.0	0.6380880998365444	0.22239162702939366	1.2230760247772396	14.0	1.0	False	False										LYG2	-
chr2	ENSG00000185674.5	99886958	-0.0348492653778972	0.0321410520718531	False	False	99887003	CT	AG	-0.052808928730915417	0.06303136565204127	0.40292896744348505	17.0	0.8378198407193356	0.22239162702939366	1.2230760247772396	14.0	1.0	False	False										LYG2	-
chr2	ENSG00000185674.5	99906304	-0.00528419264686428	0.0162247661867762	False	False	99906335	GTT	AAC	-0.07506276041241809	0.061372113337017926	0.22239162702939366	4.0	1.2230760247772396	0.22239162702939366	1.2230760247772396	14.0	1.0	True	False	99942752.0	0.8038129809965106	0.874808262140146	chr2:99942752						LYG2	-
chr2	ENSG00000185674.5	99959408	-0.0011477344740077802	0.0155529844466902	False	False	99959434	CTTT	AAAG	-0.02124932810951942	0.06592315902542015	0.7474918736538722	38.0	0.3223347974165744	0.22239162702939366	1.2230760247772396	14.0	1.0	False	False										LYG2	-
chr2	ENSG00000185674.5	99759769	-0.0139573756090522	0.0215804728417145	False	False	99759795	T	A	-0.015344692004302753	0.06237094194053654	0.8058607286550158	11.0	0.24602309227479902	0.22239162702939366	1.2230760247772396	14.0	1.0	False	False										LYG2	-
chr2	ENSG00000185674.5	99760482	-0.0026760645695027697	0.0213723228589984	False	False	99760501	T	A	-0.01708510150126095	0.061420545370504086	0.7811019201723752	3.0	0.27816590357834414	0.22239162702939366	1.2230760247772396	14.0	1.0	False	False										LYG2	-
chr2	ENSG00000185674.5	99781483	0.0141672586189843	0.0290396220837331	False	False	99781525	AC	GT	-0.03537037012024686	0.0672251884259388	0.5993132709589979	47.0	0.5261475787340333	0.22239162702939366	1.2230760247772396	14.0	1.0	False	False										LYG2	-
chr2	ENSG00000185674.5	99793121	-0.00427318609548522	0.0181214353979161	False	False	99793162	GT	AC	0.03759027242282907	0.061619060659627314	0.5423601007472449	5.0	0.6100429318530353	0.22239162702939366	1.2230760247772396	14.0	1.0	False	False										LYG2	-
chr2	ENSG00000185674.5	99794139	-0.00160866498025428	0.0197161980064199	False	False	99794149	T	A	-0.004325303357832468	0.06225669827138696	0.9446651028976892	10.0	0.06947530913023647	0.22239162702939366	1.2230760247772396	14.0	1.0	False	False										LYG2	-
chr2	ENSG00000185674.5	99800547	-0.0119839072778536	0.02704339352778	False	False	99800564	ATTT	AAAT						0.22239162702939366	1.2230760247772396	14.0	1.0	False	False										LYG2	-
chr2	ENSG00000185674.5	99833754	-0.00278637138719429	0.0181833442196636	False	False	99833764	T	A	-0.01848897762675281	0.06665527094957628	0.7817414258133162	43.0	0.2773820789167513	0.22239162702939366	1.2230760247772396	14.0	1.0	False	False										LYG2	-
chr2	ENSG00000241962.5	99841660	-0.005715920300647471	0.0170451053749793	False	False	99841685	AAGG	CCTT	0.0035608224642134077	0.06622619799315717	0.9571674204215556	40.0	0.05376758098934398	0.003067705028846743	2.991536383537142	11.0	0.13063466119068304	False	False										C2orf15	+
chr2	ENSG00000241962.5	99846208	0.00587218023122953	0.0198868664072578	False	False	99846218	A	T	0.08751182467712837	0.06201842938590819	0.15943114023147642	10.0	1.4110616077132192	0.003067705028846743	2.991536383537142	11.0	0.13063466119068304	False	False										C2orf15	+
chr2	ENSG00000241962.5	99855026	0.0359248626790415	0.0281445703939895	True	False	99855053	T	A	0.0994105278001234	0.06078213930765604	0.10311355309446024	0.0	1.6355220288799834	0.003067705028846743	2.991536383537142	11.0	0.13063466119068304	False	False										C2orf15	+
chr2	ENSG00000241962.5	99859955	-0.00894415036899805	0.019091387179054002	False	False	99860003	AGAT	ATCT	-0.05368896510139868	0.06290322294170404	0.3941832707343348	16.0	0.8535169199701463	0.003067705028846743	2.991536383537142	11.0	0.13063466119068304	False	False										C2orf15	+
chr2	ENSG00000241962.5	99886958	0.00643702676291955	0.0219164375031433	False	False	99887003	CT	AG	0.13082896708088562	0.06257692577088185	0.037561891469575504	17.0	2.0906902259772346	0.003067705028846743	2.991536383537142	11.0	0.13063466119068304	False	False										C2orf15	+
chr2	ENSG00000241962.5	99906304	-0.0149729771406122	0.0229979126821309	False	False	99906335	GTT	AAC	-0.01882727583184362	0.06153483657605865	0.7598752787319399	4.0	0.3059612551107147	0.003067705028846743	2.991536383537142	11.0	0.13063466119068304	False	False										C2orf15	+
chr2	ENSG00000241962.5	99959408	-0.00322416559394595	0.0164561337819969	False	False	99959434	CTTT	AAAG	-0.01202360643904183	0.06593328093077508	0.8554606857751871	38.0	0.1823602021514097	0.003067705028846743	2.991536383537142	11.0	0.13063466119068304	False	False										C2orf15	+
chr2	ENSG00000241962.5	99982552	0.00603651786079162	0.0252920104083043	False	False	99982564	AC	GT	0.09793559426911748	0.06113420496342462	0.1103519874285079	3.0	1.6019770655022076	0.003067705028846743	2.991536383537142	11.0	0.13063466119068304	False	False										C2orf15	+
chr2	ENSG00000241962.5	99997982	-0.0009930878862408619	0.0167464150204787	False	False	99998016	GT	AC	0.017284522357385663	0.06607198817456666	0.7938639280673935	39.0	0.26160136594828637	0.003067705028846743	2.991536383537142	11.0	0.13063466119068304	False	False										C2orf15	+
chr2	ENSG00000241962.5	99833754	0.0108679111036132	0.025272121522578	False	False	99833764	T	A	-0.05440503797100577	0.06656792994439345	0.4146295633313276	43.0	0.8172860116944034	0.003067705028846743	2.991536383537142	11.0	0.13063466119068304	False	False										C2orf15	+
chr2	ENSG00000273045.1	99841660	-0.00293907610281057	0.0401264396680394	False	False	99841685	AAGG	CCTT										False	False										C2ORF15	+
chr2	ENSG00000273045.1	99846208	-0.00466304253437368	0.0370455545298757	False	False	99846218	A	T										False	False										C2ORF15	+
chr2	ENSG00000273045.1	99855026	0.000428299502344575	0.0353494623892465	False	False	99855053	T	A										False	False										C2ORF15	+
chr2	ENSG00000273045.1	99859955	0.030899545992996002	0.0576042723636198	True	False	99860003	AGAT	ATCT										False	False										C2ORF15	+
chr2	ENSG00000273045.1	99666195	0.0075447120033387705	0.0414073678149788	False	False	99666220	A	T										False	False										C2ORF15	+
chr2	ENSG00000273045.1	99672668	0.00130054854009455	0.0362161283947671	False	False	99672683	A	T										False	False										C2ORF15	+
chr2	ENSG00000273045.1	99690815	0.00222205094030747	0.0375062873097447	False	False	99690839	GT	AC										False	False										C2ORF15	+
chr2	ENSG00000273045.1	99723017	0.00515328580412178	0.0375833866941317	False	False	99723027	A	T										False	False										C2ORF15	+
chr2	ENSG00000273045.1	99759769	-0.0069655888643597895	0.0429887207217223	False	False	99759795	T	A										False	False										C2ORF15	+
chr2	ENSG00000273045.1	99760482	-5.8235712052785204e-05	0.035414900618198	False	False	99760501	T	A										False	False										C2ORF15	+
chr2	ENSG00000273045.1	99781483	-0.00379547239927617	0.0385841789064048	False	False	99781525	AC	GT										False	False										C2ORF15	+
chr2	ENSG00000273045.1	99793121	0.0199037336989173	0.0480133472074328	False	False	99793162	GT	AC										False	False										C2ORF15	+
chr2	ENSG00000273045.1	99794139	-0.0010559753895496	0.0357241984290039	False	False	99794149	T	A										False	False										C2ORF15	+
chr2	ENSG00000273045.1	99800547	0.0133621174944462	0.0475430514648254	False	False	99800564	ATTT	AAAT										False	False										C2ORF15	+
chr2	ENSG00000273045.1	99833754	-0.00271224172621938	0.0379458158484786	False	False	99833764	T	A										False	False										C2ORF15	+
chr2	ENSG00000158417.6	99855026	-0.00318634108418657	0.0140070561655824	False	False	99855053	T	A	-0.08472362273139405	0.0608650914505257	0.1650793768029993	0.0	1.3919903956812716	0.09492000306371268	1.676297748135845	11.0	1.0	False	False										EIF5B	+
chr2	ENSG00000158417.6	99859955	0.0027373315478819	0.0168533516536713	False	False	99860003	AGAT	ATCT	0.1050129719940764	0.06264577525732397	0.09492000306371268	16.0	1.676297748135845	0.09492000306371268	1.676297748135845	11.0	1.0	True	False	100018271.0	0.3004929526092329	0.46998045701838936	chr2:100018271						EIF5B	+
chr2	ENSG00000158417.6	99881992	-0.0305731847566716	0.0301527914185353	False	False	99882037	AT	AT	-0.10444702098968253	0.06446583421238787	0.10651525287749974	30.0	1.6201918778491786	0.09492000306371268	1.676297748135845	11.0	1.0	False	False										EIF5B	+
chr2	ENSG00000158417.6	99886958	-0.0216167535762423	0.0279024614935848	False	False	99887003	CT	AG	-0.09070823935468712	0.06285923106063702	0.15025665805334207	17.0	1.4430376863373593	0.09492000306371268	1.676297748135845	11.0	1.0	False	False										EIF5B	+
chr2	ENSG00000158417.6	99906304	-0.00227941075186523	0.0133686133702442	False	False	99906335	GTT	AAC	-0.028289466447220094	0.061521113217707264	0.6460142226811542	4.0	0.45983346151606536	0.09492000306371268	1.676297748135845	11.0	1.0	False	False										EIF5B	+
chr2	ENSG00000158417.6	99959408	0.00699737667990735	0.0191165643248783	False	False	99959434	CTTT	AAAG	0.0749364378519937	0.06575265014603072	0.2556085664339798	38.0	1.1396717498924624	0.09492000306371268	1.676297748135845	11.0	1.0	False	False										EIF5B	+
chr2	ENSG00000158417.6	99982552	-0.0394899418206136	0.0298143199873012	True	False	99982564	AC	GT	-0.0953981971081248	0.06114934344480126	0.11993311747936394	3.0	1.5600853865951898	0.09492000306371268	1.676297748135845	11.0	1.0	False	False										EIF5B	+
chr2	ENSG00000158417.6	99997982	-0.0131865913205349	0.023066202059532002	False	False	99998016	GT	AC	-0.07218497142349091	0.0659094697989059	0.2745734464326353	39.0	1.0952139600535702	0.09492000306371268	1.676297748135845	11.0	1.0	False	False										EIF5B	+
chr2	ENSG00000158417.6	100074400	0.013486836805816001	0.0255416089870116	False	False	100074411	A	T						0.09492000306371268	1.676297748135845	11.0	1.0	False	False										EIF5B	+
chr2	ENSG00000158417.6	100091364	0.0006584608637068691	0.016668046569478998	False	False	100091382	A	T						0.09492000306371268	1.676297748135845	11.0	1.0	False	False										EIF5B	+
chr2	ENSG00000158417.6	100093016	0.0155194677088903	0.022841380285183	False	False	100093042	AAT	ATT	0.05602672330216677	0.062159491229474124	0.36824915811712855	10.0	0.9013381897759263	0.09492000306371268	1.676297748135845	11.0	1.0	False	False										EIF5B	+
chr2	ENSG00000158417.6	100096242	0.0256847795673706	0.0271157280450247	False	False	100096266	AAT	ATT	0.09657777514873173	0.06160909811610129	0.11818852882397278	7.0	1.5675894973617788	0.09492000306371268	1.676297748135845	11.0	1.0	False	False										EIF5B	+
chr2	ENSG00000158417.6	100098155	-0.0183011975970295	0.0265532211514365	False	False	100098171	AC	GT	-0.07967906906750515	0.061939416344635075	0.19945105476329533	9.0	1.2864032916320272	0.09492000306371268	1.676297748135845	11.0	1.0	False	False										EIF5B	+
chr2	ENSG00000135945.5	99959408	-0.0009035637699739881	0.0154375252926099	False	False	99959434	CTTT	AAAG	-0.10609925699345568	0.06556586292541312	0.10698810908176824	38.0	1.618208809577521	0.002689442945720714	3.0305329841158506	11.0	0.11850683916226981	False	False										REV1	-
chr2	ENSG00000135945.5	99982552	-0.0899594384947925	0.0515090308528964	False	False	99982564	AC	GT	-0.11427504546954938	0.0610270961775187	0.06223447318531819	3.0	1.8725296241712102	0.002689442945720714	3.0305329841158506	11.0	0.11850683916226981	False	False										REV1	-
chr2	ENSG00000135945.5	99997982	0.0270981168113983	0.0392967770434659	False	False	99998016	GT	AC	0.08165550393768949	0.06586118717996263	0.21631382855034803	39.0	1.2398122085860617	0.002689442945720714	3.0305329841158506	11.0	0.11850683916226981	False	False										REV1	-
chr2	ENSG00000135945.5	100074400	0.0245651617312774	0.0496545313616069	False	False	100074411	A	T						0.002689442945720714	3.0305329841158506	11.0	0.11850683916226981	False	False										REV1	-
chr2	ENSG00000135945.5	100091364	-0.00549246310843243	0.0274619636439385	False	False	100091382	A	T						0.002689442945720714	3.0305329841158506	11.0	0.11850683916226981	False	False										REV1	-
chr2	ENSG00000135945.5	100096242	0.14668482648449402	0.0549089404093392	False	False	100096266	AAT	ATT	0.18065897641928186	0.060879956444643425	0.0032813785109743953	7.0	2.9674623138659832	0.002689442945720714	3.0305329841158506	11.0	0.11850683916226981	False	False										REV1	-
chr2	ENSG00000135945.5	100098155	-0.130312215939413	0.0535900644910783	False	False	100098171	AC	GT	-0.17139880283654654	0.061217456893586736	0.005497876126491371	9.0	2.799835398822368	0.002689442945720714	3.0305329841158506	11.0	0.11850683916226981	False	False										REV1	-
chr2	ENSG00000135945.5	100151371	0.00717717449574952	0.0199252611122613	False	False	100151381	A	T	0.030345451766442974	0.06175175472850927	0.6235476479033061	6.0	0.4914103558652921	0.002689442945720714	3.0305329841158506	11.0	0.11850683916226981	False	False										REV1	-
chr2	ENSG00000135945.5	100161434	-0.0328323198002849	0.0312364380765956	False	False	100161454	GT	AC	-0.034657602838597604	0.06150877156483218	0.5736013924401955	4.0	0.5634578931895494	0.002689442945720714	3.0305329841158506	11.0	0.11850683916226981	False	False										REV1	-
chr2	ENSG00000135945.5	100167585	0.0822090445081579	0.052809204201922005	False	False	100167645	GT	AC	0.130562583151119	0.06360091012758569	0.04115896507123185	25.0	2.0528414277280906	0.002689442945720714	3.0305329841158506	11.0	0.11850683916226981	False	False										REV1	-
chr2	ENSG00000135945.5	100189725	-0.0037111758382851	0.0146168137698874	False	False	100189761	CT	AG	-0.02056168041711675	0.06107180803110501	0.7366213314791379	0.0	0.3366803944406608	0.002689442945720714	3.0305329841158506	11.0	0.11850683916226981	False	False										REV1	-
chr2	ENSG00000135945.5	100196209	0.0155318438753612	0.0239628860222651	False	False	100196223	AT	AT	0.009860585488158286	0.0617772027683745	0.8733071221162879	6.0	0.15961527952518756	0.002689442945720714	3.0305329841158506	11.0	0.11850683916226981	False	False										REV1	-
chr2	ENSG00000115541.6	198277061	0.00431533785787493	0.017994497397675	False	False	198277097	ATTT	AAAT	0.0028123143676589725	0.06299382972076305	0.9644262008029332	16.0	0.044644283100826	0.058027029765435875	1.9055295427181573	11.0	0.9830545981584703	False	False										HSPE1	+
chr2	ENSG00000115541.6	198303671	0.0102315902913746	0.0201139010298156	False	False	198303689	T	A	0.0031616970508639318	0.06696461831558058	0.9623845736885964	45.0	0.04721444145270822	0.058027029765435875	1.9055295427181573	11.0	0.9830545981584703	False	False										HSPE1	+
chr2	ENSG00000115541.6	198307381	0.00021710430327153798	0.0136527275231897	False	False	198307420	GT	AC	0.054477345483584336	0.06656766712080985	0.4140086965575671	43.0	0.8183754642432718	0.058027029765435875	1.9055295427181573	11.0	0.9830545981584703	False	False										HSPE1	+
chr2	ENSG00000115541.6	198311585	-0.000194482548799268	0.0164573591158691	False	False	198311595	G	C	0.057009474924996514	0.06215602772096625	0.3598947074008175	10.0	0.9171994578052207	0.058027029765435875	1.9055295427181573	11.0	0.9830545981584703	False	False										HSPE1	+
chr2	ENSG00000115541.6	198326284	-0.006792390867105921	0.0183191254504218	False	False	198326319	GT	AC	0.006025538687785083	0.06651780295608152	0.9279023035536792	42.0	0.09058535339424025	0.058027029765435875	1.9055295427181573	11.0	0.9830545981584703	False	False										HSPE1	+
chr2	ENSG00000115541.6	198331983	0.00360049702196216	0.0181178151154308	False	False	198332014	ATTT	AAAT	0.07849005554411471	0.0619452776060131	0.20626233805697847	9.0	1.2670869931898665	0.058027029765435875	1.9055295427181573	11.0	0.9830545981584703	False	False										HSPE1	+
chr2	ENSG00000115541.6	198355140	0.0008601068740506621	0.0142440936121309	False	False	198355157	T	A	-0.06647955922441451	0.06348771656531249	0.2960656268813521	21.0	1.0471247482341592	0.058027029765435875	1.9055295427181573	11.0	0.9830545981584703	False	False										HSPE1	+
chr2	ENSG00000115541.6	198357731	0.0184776636595634	0.0332821217615912	True	False	198357742	A	T	0.12799717701127866	0.06717144717089828	0.058027029765435875	50.0	1.9055295427181573	0.058027029765435875	1.9055295427181573	11.0	0.9830545981584703	True	False	198338008.0	0.0889968554432237	0.25310715955824115	chr2:198338008						HSPE1	+
chr2	ENSG00000115541.6	198376678	-0.0021140880560525698	0.0172435472184649	False	False	198376697	A	T	-0.04627419854161547	0.06719522104281271	0.4917638686410669	47.0	0.6886531188301674	0.058027029765435875	1.9055295427181573	11.0	0.9830545981584703	False	False										HSPE1	+
chr2	ENSG00000115541.6	198406643	0.00226878861683157	0.0163356984384	False	False	198406672	A	T	0.04270809017476235	0.06184196950049142	0.4904303730485413	7.0	0.6906004210364447	0.058027029765435875	1.9055295427181573	11.0	0.9830545981584703	False	False										HSPE1	+
chr2	ENSG00000115541.6	198439595	0.00432883722037569	0.0196051652920183	False	False	198439631	AAAC	GTTT	0.08262395892486657	0.06098975420221313	0.17665239468159294	1.0	1.354718673745178	0.058027029765435875	1.9055295427181573	11.0	0.9830545981584703	False	False										HSPE1	+
chr2	ENSG00000115540.10	198303671	-0.00242824293331607	0.015599272326663	False	False	198303689	T	A	0.03899232874873946	0.06691402683957062	0.5606686849702679	45.0	0.5827227950609715	0.33037863932147005	0.9755300861561484	13.0	1.0	False	False										MOB4	+
chr2	ENSG00000115540.10	198307381	0.000687437960993272	0.0166541492234553	False	False	198307420	GT	AC	-0.030259711892358987	0.06663613800454565	0.6501919767173652	43.0	0.4541036260278888	0.33037863932147005	0.9755300861561484	13.0	1.0	False	False										MOB4	+
chr2	ENSG00000115540.10	198311585	0.0021457873439325197	0.0130161420113208	False	False	198311595	G	C	0.016601604255757185	0.06224870057907615	0.7899147262234398	10.0	0.2666980049594406	0.33037863932147005	0.9755300861561484	13.0	1.0	False	False										MOB4	+
chr2	ENSG00000115540.10	198326284	-0.00032568337447948904	0.0175386479647002	False	False	198326319	GT	AC	-0.02289660401109933	0.0665015717934134	0.7309395610117322	42.0	0.34430169684150397	0.33037863932147005	0.9755300861561484	13.0	1.0	False	False										MOB4	+
chr2	ENSG00000115540.10	198331983	-0.00123648577923885	0.0146013884645625	False	False	198332014	ATTT	AAAT	-0.032803820532934395	0.062103535091667814	0.5978046162727743	9.0	0.5282118076614217	0.33037863932147005	0.9755300861561484	13.0	1.0	False	False										MOB4	+
chr2	ENSG00000115540.10	198355140	-0.000177227958870415	0.0150813629742097	False	False	198355157	T	A	0.04006461640855732	0.06357738841649999	0.5291653607627141	21.0	0.6301708422826551	0.33037863932147005	0.9755300861561484	13.0	1.0	False	False										MOB4	+
chr2	ENSG00000115540.10	198357731	0.00150554559358932	0.0171233084480547	False	False	198357742	A	T	-0.06592749096377902	0.06758119703263188	0.33037863932147005	50.0	0.9755300861561484	0.33037863932147005	0.9755300861561484	13.0	1.0	True	False	198505468.0	0.2328839036473156	0.40565144282138466	chr2:198505468						MOB4	+
chr2	ENSG00000115540.10	198376678	0.0011016816170842801	0.0188024144958085	False	False	198376697	A	T	0.05147623093280743	0.06717809778447864	0.4443362747683189	47.0	0.7662650868435412	0.33037863932147005	0.9755300861561484	13.0	1.0	False	False										MOB4	+
chr2	ENSG00000115540.10	198406643	0.000581925903462885	0.0132241640901078	False	False	198406672	A	T	-0.02563282716459321	0.06187810778360552	0.679033377879747	7.0	0.41424710746220617	0.33037863932147005	0.9755300861561484	13.0	1.0	False	False										MOB4	+
chr2	ENSG00000115540.10	198439595	0.00232243588839287	0.0160373588596905	False	False	198439631	AAAC	GTTT	-0.032641034104466116	0.06116639560174015	0.5940323441886044	1.0	0.5336432494239941	0.33037863932147005	0.9755300861561484	13.0	1.0	False	False										MOB4	+
chr2	ENSG00000115540.10	198469465	0.0006183184261207241	0.0144876250017257	False	False	198469501	ATTT	AAAT	-0.014782411462170969	0.061773455856999386	0.8110597621716005	6.0	0.23930038002716036	0.33037863932147005	0.9755300861561484	13.0	1.0	False	False										MOB4	+
chr2	ENSG00000115540.10	198493337	0.0008680302021645951	0.0130692680299302	False	False	198493367	AG	CT	-0.02735431905004124	0.061639567474459415	0.6575675673108752	5.0	0.4437785690396936	0.33037863932147005	0.9755300861561484	13.0	1.0	False	False										MOB4	+
chr2	ENSG00000115540.10	198499407	-0.0033245421063515398	0.0153718042247288	True	False	198499470	ATTT	AAAT	-0.048317774156697635	0.06718871217618216	0.4728172752351111	47.0	0.7191352921008342	0.33037863932147005	0.9755300861561484	13.0	1.0	False	False										MOB4	+
chr2	ENSG00000162944.6	198355140	-0.0315224039106966	0.0429588903386777	False	False	198355157	T	A	-0.06582899551726153	0.06349046099250867	0.3008277366368873	21.0	1.0368328484026723	3.2429174728297765e-06	4.7586246374343455	12.0	0.00045085291979871746	False	False										RFTN2	-
chr2	ENSG00000162944.6	198357731	0.0283441458655949	0.0352701778523932	False	False	198357742	A	T	0.04914161375088126	0.06764671794414348	0.468345339599975	50.0	0.7264449073709377	3.2429174728297765e-06	4.7586246374343455	12.0	0.00045085291979871746	False	False										RFTN2	-
chr2	ENSG00000162944.6	198376678	0.00556427392285032	0.0198697672755007	False	False	198376697	A	T	0.045638013951613564	0.06719718978726474	0.4977436600208897	47.0	0.6791655141546248	3.2429174728297765e-06	4.7586246374343455	12.0	0.00045085291979871746	False	False										RFTN2	-
chr2	ENSG00000162944.6	198406643	0.21888735081413102	0.0541588870102262	False	False	198406672	A	T	0.2748072056276053	0.05951531564160694	6.103458473025074e-06	7.0	4.6174199475384885	3.2429174728297765e-06	4.7586246374343455	12.0	0.00045085291979871746	False	False										RFTN2	-
chr2	ENSG00000162944.6	198439595	0.0592032213730014	0.0479161295944465	False	False	198439631	AAAC	GTTT	0.09955497710885926	0.06089497333340909	0.10325602671425634	1.0	1.6348636292815313	3.2429174728297765e-06	4.7586246374343455	12.0	0.00045085291979871746	False	False										RFTN2	-
chr2	ENSG00000162944.6	198469465	0.0634516883707635	0.04792310309660901	False	False	198469501	ATTT	AAAT	0.11252939277667344	0.061387802943532827	0.06792371942014064	6.0	1.833090408532504	3.2429174728297765e-06	4.7586246374343455	12.0	0.00045085291979871746	False	False										RFTN2	-
chr2	ENSG00000162944.6	198493337	-0.13886946213698098	0.029241517722765	True	True	198493367	AG	CT	-0.21169363899404825	0.0602651241042937	0.0005219468378302391	5.0	3.512705601131679	3.2429174728297765e-06	4.7586246374343455	12.0	0.00045085291979871746	False	False										RFTN2	-
chr2	ENSG00000162944.6	198499407	-0.122372940964943	0.0323944093112005	False	False	198499470	ATTT	AAAT	-0.2238545466015347	0.0655602083116923	0.0007601713102116476	47.0	3.4144880311738035	3.2429174728297765e-06	4.7586246374343455	12.0	0.00045085291979871746	False	False										RFTN2	-
chr2	ENSG00000162944.6	198548718	0.0173862149894589	0.024514594171982002	False	False	198548737	AC	GT	0.10283451819308387	0.061927222285142684	0.09801451994701617	10.0	1.6605704954694132	3.2429174728297765e-06	4.7586246374343455	12.0	0.00045085291979871746	False	False										RFTN2	-
chr2	ENSG00000162944.6	198549738	-0.208439242512335	0.0522818777838767	False	False	198549797	ATTTT	AAAAT	-0.28036139495460416	0.060467671023156734	5.692064729863156e-06	16.0	4.636550245952698	3.2429174728297765e-06	4.7586246374343455	12.0	0.00045085291979871746	False	False										RFTN2	-
chr2	ENSG00000162944.6	198560137	-0.121916085108194	0.0439657779032099	False	False	198560177	ATTT	AAAT	-0.17486604339907785	0.06549410116199386	0.00813709686544826	42.0	2.6699510382860616	3.2429174728297765e-06	4.7586246374343455	12.0	0.00045085291979871746	False	False										RFTN2	-
chr2	ENSG00000115526.6	100913591	0.008818001992415959	0.0262589189460086	False	False	100913608	T	A	0.02880689747178225	0.06520573537814356	0.659051253202057	33.0	0.4417847188552388	0.006930875684060793	2.7220034434151605	32.0	0.4891143857206933	False	False										CHST10	-
chr2	ENSG00000115526.6	100914444	0.00040076607229216297	0.0135865108984126	False	False	100914458	A	T	-0.01868435823897719	0.061535001580684486	0.7616429403700375	4.0	0.3036378932155925	0.006930875684060793	2.7220034434151605	32.0	0.4891143857206933	False	False										CHST10	-
chr2	ENSG00000115526.6	100920616	-0.0117473021974138	0.0311356995686778	False	False	100920631	T	A	-0.03844297158839645	0.061617060311472	0.5332330888643793	5.0	0.6239014226590595	0.006930875684060793	2.7220034434151605	32.0	0.4891143857206933	False	False										CHST10	-
chr2	ENSG00000115526.6	100939367	0.0652380785509785	0.0565349795943638	False	False	100939420	AAATAG	ATTTCT	0.10646496077237394	0.0609654534286297	0.08191038476265589	2.0	1.7463162296825867	0.006930875684060793	2.7220034434151605	32.0	0.4891143857206933	False	False										CHST10	-
chr2	ENSG00000115526.6	100945446	-0.0343895446095457	0.0304970967663376	False	False	100945459	AT	AT	-0.10740534769016882	0.06130594259981272	0.08094677035668317	5.0	1.7519565499755798	0.006930875684060793	2.7220034434151605	32.0	0.4891143857206933	False	False										CHST10	-
chr2	ENSG00000115526.6	100946993	-0.0214136520420485	0.0430899281381002	False	False	100947008	T	A	-0.1292253244363336	0.06778542338840589	0.05793962163279767	54.0	1.9063880990442628	0.006930875684060793	2.7220034434151605	32.0	0.4891143857206933	False	False										CHST10	-
chr2	ENSG00000115526.6	100952215	-0.00548669824926197	0.0349085794261075	False	False	100952240	AC	GT	-0.025683547997202568	0.06535048032972651	0.6946681388021771	34.0	0.393012382887103	0.006930875684060793	2.7220034434151605	32.0	0.4891143857206933	False	False										CHST10	-
chr2	ENSG00000115526.6	100953902	0.0450468758812387	0.0557052097982111	False	False	100953912	T	A	0.09124366577942347	0.0616402426597573	0.14000959590449416	7.0	1.4802613007718282	0.006930875684060793	2.7220034434151605	32.0	0.4891143857206933	False	False										CHST10	-
chr2	ENSG00000115526.6	100970873	-0.0110008837763444	0.0211818209093311	False	False	100970884	A	T	0.011845276874363705	0.06508988860967085	0.8557519962413809	32.0	0.1819833637356044	0.006930875684060793	2.7220034434151605	32.0	0.4891143857206933	False	False										CHST10	-
chr2	ENSG00000115526.6	100974434	0.00883351613959341	0.0214276018530986	False	False	100974458	A	T	0.03186609508203987	0.06619298446899981	0.6306854423632501	40.0	0.4814119704326632	0.006930875684060793	2.7220034434151605	32.0	0.4891143857206933	False	False										CHST10	-
chr2	ENSG00000115526.6	100974737	-0.000248847273897089	0.0179556717030659	False	False	100974747	A	T	0.07946889199583224	0.06660399679679772	0.2340708967714213	44.0	1.1931550029690268	0.006930875684060793	2.7220034434151605	32.0	0.4891143857206933	False	False										CHST10	-
chr2	ENSG00000115526.6	100975087	-0.00359732789636824	0.0196237419374272	False	False	100975123	AAAC	GTTT	0.06938057728550456	0.061867921832771136	0.26313930006663444	8.0	1.1214305447828055	0.006930875684060793	2.7220034434151605	32.0	0.4891143857206933	False	False										CHST10	-
chr2	ENSG00000115526.6	100978381	0.0044071095333179395	0.0319946733863669	False	False	100978407	AAT	ATT	0.045706727582066765	0.06448226161297313	0.4791201768689759	28.0	0.7088263723813165	0.006930875684060793	2.7220034434151605	32.0	0.4891143857206933	False	False										CHST10	-
chr2	ENSG00000115526.6	100983248	-0.0143457450698047	0.0309330256172752	False	False	100983258	A	T	0.07140514107049184	0.06492829505904305	0.27255994945161033	32.0	1.099753828520509	0.006930875684060793	2.7220034434151605	32.0	0.4891143857206933	False	False										CHST10	-
chr2	ENSG00000115526.6	100986497	0.0108520404171849	0.0238350714412782	False	False	100986513	A	T	-0.026897241100109437	0.0670913233478368	0.6888757149752541	46.0	0.4009049122590705	0.006930875684060793	2.7220034434151605	32.0	0.4891143857206933	False	False										CHST10	-
chr2	ENSG00000115526.6	100996185	0.00476443377360018	0.0219533217133676	False	False	100996201	A	T	-0.046654542071496066	0.06171293286532475	0.4503325939930294	6.0	0.7559929484036937	0.006930875684060793	2.7220034434151605	32.0	0.4891143857206933	False	False										CHST10	-
chr2	ENSG00000115526.6	101011352	0.0683469306555861	0.0629177314664752	False	False	101011364	T	A	0.1230182768354047	0.0672141075584791	0.06857876030977154	50.0	1.8302448891160776	0.006930875684060793	2.7220034434151605	32.0	0.4891143857206933	False	False										CHST10	-
chr2	ENSG00000115526.6	101030825	-0.0031405282972459102	0.0183437726836624	False	False	101030844	AC	GT	0.08523394458340762	0.061090810461947184	0.16411906800980794	2.0	1.3952007501439014	0.006930875684060793	2.7220034434151605	32.0	0.4891143857206933	False	False										CHST10	-
chr2	ENSG00000115526.6	101033147	-0.000317090437243602	0.0142027607797658	False	False	101033176	AAC	GTT	0.09640111456889956	0.061028368391538586	0.11538423079872599	2.0	1.5796115332859744	0.006930875684060793	2.7220034434151605	32.0	0.4891143857206933	False	False										CHST10	-
chr2	ENSG00000115526.6	101034836	0.004303580480627771	0.0259639707193209	False	False	101034860	AC	GT	-0.01577625517506134	0.06165496750584625	0.7982437400800867	5.0	0.25587970950703043	0.006930875684060793	2.7220034434151605	32.0	0.4891143857206933	False	False										CHST10	-
chr2	ENSG00000115526.6	101048541	-0.0011866082535311301	0.0159447100687717	False	False	101048552	A	T	0.004247059700667029	0.06622602056871582	0.9489230841600352	40.0	0.06412977352701267	0.006930875684060793	2.7220034434151605	32.0	0.4891143857206933	False	False										CHST10	-
chr2	ENSG00000115526.6	101049756	0.00253622341313249	0.0137549811507473	False	False	101049812	AGAT	ATCT	0.033029489542440615	0.06210307327123125	0.5952861122218103	9.0	0.5318495173046656	0.006930875684060793	2.7220034434151605	32.0	0.4891143857206933	False	False										CHST10	-
chr2	ENSG00000115526.6	101055546	-0.009954394792079109	0.0217141924599923	False	False	101055600	GT	AC	-0.0697651470980508	0.06635693321107232	0.2942153039690013	42.0	1.051361835486541	0.006930875684060793	2.7220034434151605	32.0	0.4891143857206933	False	False										CHST10	-
chr2	ENSG00000115526.6	101061672	-0.00249241420394306	0.0178877256608559	False	False	101061697	T	A	-0.06912124382776126	0.06105263443112147	0.2585836446340461	1.0	1.132158251184765	0.006930875684060793	2.7220034434151605	32.0	0.4891143857206933	False	False										CHST10	-
chr2	ENSG00000115526.6	101069939	-0.00428119525515215	0.0172031734690878	False	False	101069961	T	A	0.03890698559717935	0.06661618910584355	0.5597737672275531	43.0	0.5840470029794371	0.006930875684060793	2.7220034434151605	32.0	0.4891143857206933	False	False										CHST10	-
chr2	ENSG00000115526.6	101070140	-0.0280376358245681	0.0285409873165342	False	False	101070172	GTT	AAC	-0.034952006370763386	0.061624965228031736	0.5710805334852642	5.0	0.5671728372004752	0.006930875684060793	2.7220034434151605	32.0	0.4891143857206933	False	False										CHST10	-
chr2	ENSG00000115526.6	101079931	0.0103176167356253	0.0309175453810173	False	False	101079943	T	A	0.0753500680812841	0.06632990646920159	0.257164210018098	42.0	1.13598936124342	0.006930875684060793	2.7220034434151605	32.0	0.4891143857206933	False	False										CHST10	-
chr2	ENSG00000115526.6	101082585	-0.0026544783300707	0.0239546343219996	False	False	101082616	GT	AC	0.04781477662630144	0.06502000171838182	0.4628348397958659	32.0	0.7353856561462334	0.006930875684060793	2.7220034434151605	32.0	0.4891143857206933	False	False										CHST10	-
chr2	ENSG00000115526.6	101085841	-0.0116905673303408	0.0219998629758447	False	False	101085856	A	T	-0.03937256414487576	0.0626969275890371	0.530579700770795	14.0	0.6279823535046759	0.006930875684060793	2.7220034434151605	32.0	0.4891143857206933	False	False										CHST10	-
chr2	ENSG00000115526.6	101121178	-0.00779912068585113	0.0215642078879694	False	False	101121215	ATG	ATC	0.04495197406678672	0.0614835319176921	0.4653529325756245	4.0	0.7311221828792115	0.006930875684060793	2.7220034434151605	32.0	0.4891143857206933	False	False										CHST10	-
chr2	ENSG00000115526.6	101131735	0.0250065182184742	0.0348955862031097	False	False	101131746	T	A	0.0933669050206073	0.06622844017352382	0.15998209746870767	42.0	1.4097705574218344	0.006930875684060793	2.7220034434151605	32.0	0.4891143857206933	False	False										CHST10	-
chr2	ENSG00000170500.8	100913591	-0.00978643056983888	0.0335802697960629	False	False	100913608	T	A	-0.01480322698401634	0.06522565950086531	0.8206567842211218	33.0	0.22695404074557426	0.1546611107311028	1.4283078037765313	28.0	1.0	False	False										LONRF2	-
chr2	ENSG00000170500.8	100914444	-0.0172346222342826	0.030513114305087997	False	False	100914458	A	T	-0.017423812457853186	0.061536402467435664	0.7772864909301719	4.0	0.2831464264924109	0.1546611107311028	1.4283078037765313	28.0	1.0	False	False										LONRF2	-
chr2	ENSG00000170500.8	100920616	0.000124121689489568	0.047720938954397	False	False	100920631	T	A	-0.004761411996639321	0.06166194261562241	0.9385088323267564	5.0	0.0772180018122392	0.1546611107311028	1.4283078037765313	28.0	1.0	False	False										LONRF2	-
chr2	ENSG00000170500.8	100939367	-0.03483031579339	0.0552499036410058	False	False	100939420	AAATAG	ATTTCT	-0.027210761159398286	0.061291230544371814	0.6574335430616832	2.0	0.44395847363023727	0.1546611107311028	1.4283078037765313	28.0	1.0	False	False										LONRF2	-
chr2	ENSG00000170500.8	100945446	0.0027914905091367802	0.0520378466475513	False	False	100945459	AT	AT	-0.012217906190672305	0.061658039011830965	0.8430761447948076	5.0	0.19815593208093968	0.1546611107311028	1.4283078037765313	28.0	1.0	False	False										LONRF2	-
chr2	ENSG00000170500.8	100945632	-0.0052028055176146296	0.05348101320768	False	False	100945652	AAT	ATT	0.01540281336913514	0.06224989503245455	0.8047682529004306	10.0	0.24743517014935917	0.1546611107311028	1.4283078037765313	28.0	1.0	False	False										LONRF2	-
chr2	ENSG00000170500.8	100946993	0.0208505014345052	0.043830754670717995	False	False	100947008	T	A	0.09717502504262328	0.06803507254226764	0.1546611107311028	54.0	1.4283078037765313	0.1546611107311028	1.4283078037765313	28.0	1.0	True	False	100856125.0	0.07699661768646203	0.23778853545277973	chr2:100856125						LONRF2	-
chr2	ENSG00000170500.8	100952215	-0.0149431505727202	0.0531649954421876	False	False	100952240	AC	GT	-0.04180215009843922	0.06531490387134367	0.5227926537191939	34.0	0.6400093641840225	0.1546611107311028	1.4283078037765313	28.0	1.0	False	False										LONRF2	-
chr2	ENSG00000170500.8	100953902	-0.0424382171148559	0.0549725896021125	False	False	100953912	T	A	-0.038148109492645486	0.06185338992937504	0.5379369034313765	7.0	0.6167505052868317	0.1546611107311028	1.4283078037765313	28.0	1.0	False	False										LONRF2	-
chr2	ENSG00000170500.8	100970873	-0.0014570914473527301	0.0159062733400453	False	False	100970884	A	T	0.0785305305735401	0.06489342487676697	0.22743348224036355	32.0	1.2101461854212516	0.1546611107311028	1.4283078037765313	28.0	1.0	False	False										LONRF2	-
chr2	ENSG00000170500.8	100974434	-0.00892500387450407	0.0291276851789954	False	False	100974458	A	T	-0.01798702183469192	0.06621590373992016	0.7861430885587192	40.0	0.27164201979845404	0.1546611107311028	1.4283078037765313	28.0	1.0	False	False										LONRF2	-
chr2	ENSG00000170500.8	100974737	-0.00540877415370375	0.0177728140161278	False	False	100974747	A	T	0.024223984335487496	0.06679570394196249	0.7172024620130297	44.0	0.36265781937915126	0.1546611107311028	1.4283078037765313	28.0	1.0	False	False										LONRF2	-
chr2	ENSG00000170500.8	100975087	-0.00517699247115004	0.0171536980980601	False	False	100975123	AAAC	GTTT	0.005776486212705431	0.06201633259463665	0.9258604226699976	8.0	0.09314459548040088	0.1546611107311028	1.4283078037765313	28.0	1.0	False	False										LONRF2	-
chr2	ENSG00000170500.8	100978381	-0.00337474667842895	0.0369293532519432	False	False	100978407	AAT	ATT	0.04232081695082288	0.06449189059010357	0.5123117419093659	28.0	0.6562192015707027	0.1546611107311028	1.4283078037765313	28.0	1.0	False	False										LONRF2	-
chr2	ENSG00000170500.8	100983248	-0.00869705586826568	0.0187641572363024	False	False	100983258	A	T	0.015125697311286837	0.06508700869100194	0.8164349977962174	32.0	0.23239195678964908	0.1546611107311028	1.4283078037765313	28.0	1.0	False	False										LONRF2	-
chr2	ENSG00000170500.8	100986497	-0.00179230686272782	0.0141996729796336	False	False	100986513	A	T	0.0352056132474461	0.06707399990342369	0.6001923172755221	46.0	0.5248771997813878	0.1546611107311028	1.4283078037765313	28.0	1.0	False	False										LONRF2	-
chr2	ENSG00000170500.8	100996185	0.008537041231500009	0.0211726654687297	False	False	100996201	A	T	0.0462398986964918	0.06171412397784811	0.4543729455248909	6.0	0.7492595813737762	0.1546611107311028	1.4283078037765313	28.0	1.0	False	False										LONRF2	-
chr2	ENSG00000170500.8	101011352	-0.0373310373611504	0.0525131595871827	False	False	101011364	T	A	-0.024809744559940845	0.06770769868598864	0.7144038833022373	50.0	0.36642427731892396	0.1546611107311028	1.4283078037765313	28.0	1.0	False	False										LONRF2	-
chr2	ENSG00000170500.8	101030825	-0.0191743808966135	0.025046856948609	False	False	101030844	AC	GT	-0.023753333925621	0.0612966342072765	0.6986852500119314	2.0	0.3875144897075157	0.1546611107311028	1.4283078037765313	28.0	1.0	False	False										LONRF2	-
chr2	ENSG00000170500.8	101033147	-0.0234580895270076	0.0256130850152921	False	False	101033176	AAC	GTT	-0.01606874031417289	0.06130601767322717	0.7934417619023123	2.0	0.26210706426606206	0.1546611107311028	1.4283078037765313	28.0	1.0	False	False										LONRF2	-
chr2	ENSG00000170500.8	101034836	0.0057111891483755395	0.0376138385552697	False	False	101034860	AC	GT	0.021001444345592403	0.06164904161520885	0.7336305144790229	5.0	0.3406613273354007	0.1546611107311028	1.4283078037765313	28.0	1.0	False	False										LONRF2	-
chr2	ENSG00000170500.8	100797732	-0.0267413806999698	0.0303343852519875	False	False	100797776	GT	AC	-0.014080948412743585	0.06607530859285518	0.8314350125528254	39.0	0.2131045425683593	0.1546611107311028	1.4283078037765313	28.0	1.0	False	False										LONRF2	-
chr2	ENSG00000170500.8	100809320	0.0136148926895913	0.0234879221669496	False	False	100809351	AC	GT	0.007699047625402877	0.06401654258111414	0.9043709848310584	24.0	0.12026653291448161	0.1546611107311028	1.4283078037765313	28.0	1.0	False	False										LONRF2	-
chr2	ENSG00000170500.8	100827642	-0.0226434575031914	0.0506078927286469	False	False	100827657	CT	AG	-0.05120653718163354	0.061348921368010664	0.4046513813825601	3.0	0.8346770577181541	0.1546611107311028	1.4283078037765313	28.0	1.0	False	False										LONRF2	-
chr2	ENSG00000170500.8	100869130	-0.0173995479144357	0.0336251626382885	False	False	100869171	GT	AC	0.010449827052902986	0.06651537852371386	0.8753032068657206	42.0	0.15710392520997898	0.1546611107311028	1.4283078037765313	28.0	1.0	False	False										LONRF2	-
chr2	ENSG00000170500.8	100897738	-0.0568398172255531	0.0288902220076062	True	False	100897761	GTTT	AAAC	-0.03053803277375317	0.06117046325727622	0.6180295777553365	1.0	0.49922840448851225	0.1546611107311028	1.4283078037765313	28.0	1.0	False	False										LONRF2	-
chr2	ENSG00000170500.8	100900039	0.0563072389222299	0.0288442091069403	False	False	100900054	AT	AT	0.05575249693144578	0.06391886696141283	0.3839357650784167	24.0	0.8722385045577075	0.1546611107311028	1.4283078037765313	28.0	1.0	False	False										LONRF2	-
chr2	ENSG00000170500.8	100906571	0.0172983369614672	0.0472598892777635	False	False	100906596	AAAT	ATTT	0.0039242029074511905	0.061429038693731834	0.9491124350827173	3.0	0.06388188698534221	0.1546611107311028	1.4283078037765313	28.0	1.0	False	False										LONRF2	-
chr2	ENSG00000115539.9	101082585	0.0389982989017113	0.050742437529065994	False	False	101082616	GT	AC	0.11580664701885582	0.06465648539659452	0.07455762842420488	32.0	1.7911064343895715	0.03791285653085097	2.0880562361648574	21.0	1.0	False	False										PDCL3	+
chr2	ENSG00000115539.9	101085841	0.0145030097241021	0.0288362848169849	False	False	101085856	A	T	0.09703960546473517	0.062449454048137475	0.12145565182652245	14.0	1.5538903733239176	0.03791285653085097	2.0880562361648574	21.0	1.0	False	False										PDCL3	+
chr2	ENSG00000115539.9	101121178	-0.00329842306987165	0.0183848284976426	False	False	101121215	ATG	ATC	-0.0016772635722382767	0.06154565891895707	0.9782790543316324	4.0	0.027252345684476084	0.03791285653085097	2.0880562361648574	21.0	1.0	False	False										PDCL3	+
chr2	ENSG00000115539.9	101131735	-0.0116060313525839	0.0361551523181702	False	False	101131746	T	A	-0.02980318584656453	0.06648946187423056	0.6544099645148216	42.0	0.44823923982027897	0.03791285653085097	2.0880562361648574	21.0	1.0	False	False										PDCL3	+
chr2	ENSG00000115539.9	101148256	-0.0138673260023795	0.0242601184573647	False	False	101148276	A	T	-0.07559211699478845	0.06281384161003457	0.22993892122687945	16.0	1.2034308849327333	0.03791285653085097	2.0880562361648574	21.0	1.0	False	False										PDCL3	+
chr2	ENSG00000115539.9	101153573	-0.0125939852305315	0.0276871929161203	False	False	101153601	AAAC	GTTT	-0.06290182797244269	0.06165786416901289	0.3085864271038329	6.0	1.0201752658836822	0.03791285653085097	2.0880562361648574	21.0	1.0	False	False										PDCL3	+
chr2	ENSG00000115539.9	101154981	0.00706335664301318	0.0385449713621005	False	False	101154992	A	T	0.056694956521454114	0.06655943649284132	0.3952338971415856	43.0	0.8517944187756432	0.03791285653085097	2.0880562361648574	21.0	1.0	False	False										PDCL3	+
chr2	ENSG00000115539.9	101167944	0.0373259868807895	0.0274993956102438	False	False	101167985	ATTT	AAAT	0.03597122809217744	0.06209676316179425	0.5629057481841759	9.0	0.5792770228369835	0.03791285653085097	2.0880562361648574	21.0	1.0	False	False										PDCL3	+
chr2	ENSG00000115539.9	101180748	-0.00947545976079608	0.0286292514304803	False	False	101180770	GTTT	AAAC	-0.02405378977879636	0.061411738021181037	0.695608963750187	3.0	0.3916806550972415	0.03791285653085097	2.0880562361648574	21.0	1.0	False	False										PDCL3	+
chr2	ENSG00000115539.9	101193134	-0.0570654744429781	0.0280028266681185	True	False	101193144	T	A	0.0282750128192412	0.06199257162850773	0.6486964767507828	8.0	0.4561032407024511	0.03791285653085097	2.0880562361648574	21.0	1.0	False	False										PDCL3	+
chr2	ENSG00000115539.9	101212398	0.0032794280883422303	0.016910200214254	False	False	101212458	AC	GT	0.07497827435496934	0.06930916030578832	0.2806024414949633	61.0	1.081794585653169	0.03791285653085097	2.0880562361648574	21.0	1.0	False	False										PDCL3	+
chr2	ENSG00000115539.9	101214244	0.0228040954085288	0.0284131438325117	False	False	101214279	CTTTT	AAAAG	0.07184539031332496	0.06138669779563604	0.24290593916166014	4.0	1.1703739229060213	0.03791285653085097	2.0880562361648574	21.0	1.0	False	False										PDCL3	+
chr2	ENSG00000115539.9	101217476	-8.539116988037471e-05	0.0156069702369208	False	False	101217512	AAAT	ATTT	-0.04829539248170545	0.06342596506650168	0.4471146939898427	20.0	0.7614451341980855	0.03791285653085097	2.0880562361648574	21.0	1.0	False	False										PDCL3	+
chr2	ENSG00000115539.9	101232994	-0.00544326895312699	0.0170340289434286	False	False	101233062	AC	GT	-0.02913920407758804	0.06739135724144607	0.6658830724902929	48.0	0.4323878501688235	0.03791285653085097	2.0880562361648574	21.0	1.0	False	False										PDCL3	+
chr2	ENSG00000115539.9	101234575	-0.0028738613338265802	0.0168417903862775	False	False	101234632	CCTT	AAGG	-0.009707921437478036	0.06311646593368178	0.8778834168758156	17.0	0.15380964846286574	0.03791285653085097	2.0880562361648574	21.0	1.0	False	False										PDCL3	+
chr2	ENSG00000115539.9	101235394	0.0168284868318559	0.0262321526883135	False	False	101235408	AT	AT	0.003958686270201274	0.06201688134951067	0.9491527284600002	8.0	0.06383239827702993	0.03791285653085097	2.0880562361648574	21.0	1.0	False	False										PDCL3	+
chr2	ENSG00000115539.9	101237612	0.00564257277940715	0.0237594304255803	False	False	101237684	AC	GT	-0.07529284909028312	0.06998701451954469	0.28328840584462445	65.0	1.075811700315588	0.03791285653085097	2.0880562361648574	21.0	1.0	False	False										PDCL3	+
chr2	ENSG00000115539.9	101244112	-0.008253695324242841	0.0247060031530823	False	False	101244142	AC	GT	-0.12128695141953914	0.06277864208201232	0.054492231035800566	18.0	1.931977937036184	0.03791285653085097	2.0880562361648574	21.0	1.0	False	False										PDCL3	+
chr2	ENSG00000115539.9	101250241	0.019407589928432	0.0387556686683272	False	False	101250251	T	A	-0.044164126682709054	0.06408743801699135	0.4914033420313458	25.0	0.6891229864891764	0.03791285653085097	2.0880562361648574	21.0	1.0	False	False										PDCL3	+
chr2	ENSG00000115539.9	101273783	-0.0048251022904933	0.0203942305981039	False	False	101273819	GT	AC	0.095661914223231	0.06577880089373876	0.14723318854128695	39.0	1.4542970215855167	0.03791285653085097	2.0880562361648574	21.0	1.0	False	False										PDCL3	+
chr2	ENSG00000222017.1	198469465	-0.0706274108904897	0.0955076815090561	False	False	198469501	ATTT	AAAT										False	False										AC011997.1	+
chr2	ENSG00000222017.1	198493337	0.1054341820888	0.11201479192695599	False	False	198493367	AG	CT										False	False										AC011997.1	+
chr2	ENSG00000222017.1	198499407	0.0544856631283615	0.0878696775894479	False	False	198499470	ATTT	AAAT										False	False										AC011997.1	+
chr2	ENSG00000222017.1	198643530	-0.00661495080331918	0.0469402932998014	False	False	198643556	AC	GT										False	False										AC011997.1	+
chr2	ENSG00000222017.1	198669667	-0.0682098159488804	0.0943524109434151	False	False	198669701	CCG	CGG										False	False										AC011997.1	+
chr2	ENSG00000222017.1	198674534	-0.0431051814327999	0.0785088385546866	False	False	198674565	GT	AC										False	False										AC011997.1	+
chr2	ENSG00000222017.1	198684609	0.00762700275154643	0.0481449702126486	False	False	198684645	GT	AC										False	False										AC011997.1	+
chr2	ENSG00000222017.1	198714722	-0.0164516634158454	0.0564379943719812	False	False	198714803	AC	GT										False	False										AC011997.1	+
chr2	ENSG00000222017.1	198521742	-0.24653568523013603	0.159345189711456	True	False	198521760	A	T										False	False										AC011997.1	+
chr2	ENSG00000222017.1	198548718	-0.0663286416505341	0.0930923358841864	False	False	198548737	AC	GT										False	False										AC011997.1	+
chr2	ENSG00000222017.1	198549738	0.206294353957695	0.147549416396859	False	False	198549797	ATTTT	AAAAT										False	False										AC011997.1	+
chr2	ENSG00000222017.1	198560137	0.0422794831578346	0.078769833487478	False	False	198560177	ATTT	AAAT										False	False										AC011997.1	+
chr2	ENSG00000152430.13	198493337	0.00470203259288497	0.0323818036732028	False	False	198493367	AG	CT										False	False										BOLL	-
chr2	ENSG00000152430.13	198499407	-9.896290492443041e-05	0.0347633288676532	False	False	198499470	ATTT	AAAT										False	False										BOLL	-
chr2	ENSG00000152430.13	198643530	0.00215921564701231	0.0346483610045554	False	False	198643556	AC	GT										False	False										BOLL	-
chr2	ENSG00000152430.13	198669667	-0.0037072780104518204	0.03312060752634	False	False	198669701	CCG	CGG										False	False										BOLL	-
chr2	ENSG00000152430.13	198674534	-0.00287219969176955	0.0291021913873579	False	False	198674565	GT	AC										False	False										BOLL	-
chr2	ENSG00000152430.13	198682100	-0.00346956970037813	0.0406912310979217	False	False	198682115	GT	AC										False	False										BOLL	-
chr2	ENSG00000152430.13	198684609	-0.00283948470169451	0.0542645608918971	False	False	198684645	GT	AC										False	False										BOLL	-
chr2	ENSG00000152430.13	198714722	0.000209164913803656	0.0295998360719981	False	False	198714803	AC	GT										False	False										BOLL	-
chr2	ENSG00000152430.13	198746246	-0.0017852068801527897	0.0378111552952584	False	False	198746263	GT	AC										False	False										BOLL	-
chr2	ENSG00000152430.13	198521742	-0.0423462473925892	0.0856480747163852	False	False	198521760	A	T										False	False										BOLL	-
chr2	ENSG00000152430.13	198548718	-0.00119899552597868	0.0255236353271931	False	False	198548737	AC	GT										False	False										BOLL	-
chr2	ENSG00000152430.13	198549738	0.0497366889544601	0.0974604754184648	True	False	198549797	ATTTT	AAAAT										False	False										BOLL	-
chr2	ENSG00000152430.13	198560137	0.0228913248504533	0.0505188319720008	False	False	198560177	ATTT	AAAT										False	False										BOLL	-
chr2	ENSG00000247626.3	198493337	0.0144136904954797	0.0219649635891159	False	False	198493367	AG	CT	0.015950223185371343	0.061654797314275527	0.7960674807877505	5.0	0.25870206180498195	0.2059960371078536	1.2682992368481392	8.0	1.0	False	False										MARS2	+
chr2	ENSG00000247626.3	198499407	0.00118131993803366	0.026008929453415	False	False	198499470	ATTT	AAAT	-0.05689129557051855	0.06715833187826413	0.3978435903081865	47.0	0.8471219278293523	0.2059960371078536	1.2682992368481392	8.0	1.0	False	False										MARS2	+
chr2	ENSG00000247626.3	198643530	0.0107180139223598	0.0250233467045036	False	False	198643556	AC	GT	0.01374226141709438	0.0632395809679711	0.8281480970664612	18.0	0.2173047513400573	0.2059960371078536	1.2682992368481392	8.0	1.0	False	False										MARS2	+
chr2	ENSG00000247626.3	198669667	-0.0247463494643102	0.0292106827044733	False	False	198669701	CCG	CGG	0.013623026773601207	0.061656919444349687	0.8253036791494159	5.0	0.22094887153577436	0.2059960371078536	1.2682992368481392	8.0	1.0	False	False										MARS2	+
chr2	ENSG00000247626.3	198521742	-0.0644867906000763	0.039023236166287	True	False	198521760	A	T	-0.0728090630716758	0.06197205872865653	0.2411260500473803	9.0	1.1748692001740475	0.2059960371078536	1.2682992368481392	8.0	1.0	False	False										MARS2	+
chr2	ENSG00000247626.3	198548718	0.000399275575494724	0.0247217523403033	False	False	198548737	AC	GT	0.05356865115837688	0.062167889703030665	0.3896653382101392	10.0	0.861677168298113	0.2059960371078536	1.2682992368481392	8.0	1.0	False	False										MARS2	+
chr2	ENSG00000247626.3	198549738	0.0507344303021537	0.0422271498107309	False	False	198549797	ATTTT	AAAAT	0.03608886059094834	0.06295304354069538	0.5669755772580269	16.0	0.5732663356874723	0.2059960371078536	1.2682992368481392	8.0	1.0	False	False										MARS2	+
chr2	ENSG00000247626.3	198560137	0.0486126316153009	0.035679721885563995	False	False	198560177	ATTT	AAAT	0.08406736083994344	0.06628353814109353	0.2059960371078536	42.0	1.2682992368481392	0.2059960371078536	1.2682992368481392	8.0	1.0	True	False	198476152.0	0.7089503608752274	0.8090814982999731	chr2:198476152						MARS2	+
chr2	ENSG00000239305.2	86803597	0.02513718441975	0.0300734813478304	False	False	86803629	AAAC	GTTT	-0.0414035728490882	0.06244640652677109	0.5079106369686357	12.0	0.6630257071932278	0.024714211079489883	2.2587654366567205	9.0	0.4897108097955723	False	False										RNF103	-
chr2	ENSG00000239305.2	86855699	-0.0290878445686195	0.0332945616803452	False	False	86855709	T	A	-0.09457318455878468	0.06452984173071892	0.1440845428769344	30.0	1.465572857801755	0.024714211079489883	2.2587654366567205	9.0	0.4897108097955723	False	False										RNF103	-
chr2	ENSG00000239305.2	86859854	0.0169912286258308	0.0252640338557044	False	False	86859883	A	T	0.10279869920187576	0.06303668936893791	0.10420185136005136	19.0	1.630775667805471	0.024714211079489883	2.2587654366567205	9.0	0.4897108097955723	False	False										RNF103	-
chr2	ENSG00000239305.2	86861624	0.0031983944939894603	0.0176788942242846	False	False	86861657	AC	GT	0.1068902432744678	0.06513684755505779	0.10214441106183744	35.0	1.6410103848534794	0.024714211079489883	2.2587654366567205	9.0	0.4897108097955723	False	False										RNF103	-
chr2	ENSG00000239305.2	86862815	-0.00912707022578277	0.0233414581147631	False	False	86862848	GTTTT	AAAAC	-0.03982075509889325	0.06161373320642501	0.5186507588578917	5.0	0.6462967430569648	0.024714211079489883	2.2587654366567205	9.0	0.4897108097955723	False	False										RNF103	-
chr2	ENSG00000239305.2	86864734	0.0100864403318886	0.025856665576242995	False	False	86864745	AT	AT	0.04377290770509162	0.06268543930915749	0.4856317396273136	14.0	0.698294662803727	0.024714211079489883	2.2587654366567205	9.0	0.4897108097955723	False	False										RNF103	-
chr2	ENSG00000239305.2	86890348	-0.0273128704275466	0.028694140053061	True	False	86890393	ATCT	AGAT	-0.05776738943053734	0.061442968404509066	0.3479851826076722	4.0	0.9401790136541972	0.024714211079489883	2.2587654366567205	9.0	0.4897108097955723	False	False										RNF103	-
chr2	ENSG00000239305.2	86928585	-0.0009075588212463859	0.0243719916238778	False	False	86928655	AGAT	ATCT	-0.05088874588854608	0.06278800316989543	0.4184230924609087	15.0	0.8104851774127672	0.024714211079489883	2.2587654366567205	9.0	0.4897108097955723	False	False										RNF103	-
chr2	ENSG00000153561.8	86855699	-0.0120191868343767	0.0247770344425003	False	False	86855709	T	A	-0.08403170363903494	0.0645911079807651	0.19452362036126375	30.0	1.300979442310529	0.02736941462406844	2.221081292279355	19.0	0.8612118990188524	False	False										RMND5A	+
chr2	ENSG00000153561.8	86859854	0.0113639333101358	0.0261142056235517	False	False	86859883	A	T	0.08506195439497974	0.06314274209420037	0.1791606263375788	19.0	1.3471374788899553	0.02736941462406844	2.221081292279355	19.0	0.8612118990188524	False	False										RMND5A	+
chr2	ENSG00000153561.8	86861624	0.0032366918485427602	0.0171233334396334	False	False	86861657	AC	GT	0.04002033618841441	0.06545969413780749	0.5415482205895763	35.0	0.611373711954146	0.02736941462406844	2.221081292279355	19.0	0.8612118990188524	False	False										RMND5A	+
chr2	ENSG00000153561.8	86862815	-0.0245847957451836	0.0295747740622105	False	False	86862848	GTTTT	AAAAC	-0.09852722267979937	0.0613626131325915	0.10954961533271566	5.0	1.6056555881494663	0.02736941462406844	2.221081292279355	19.0	0.8612118990188524	False	False										RMND5A	+
chr2	ENSG00000153561.8	86864734	0.0210031052895538	0.0321608457737277	False	False	86864745	AT	AT	0.08469281702100857	0.06252014247849802	0.17673328778398406	14.0	1.3546484966846677	0.02736941462406844	2.221081292279355	19.0	0.8612118990188524	False	False										RMND5A	+
chr2	ENSG00000153561.8	86890348	0.000368241823103314	0.0164241459704648	False	False	86890393	ATCT	AGAT	-0.04999104920190129	0.06146879274119053	0.4167931024091107	4.0	0.8132752730704284	0.02736941462406844	2.221081292279355	19.0	0.8612118990188524	False	False										RMND5A	+
chr2	ENSG00000153561.8	86928585	0.0258683610853055	0.0318433776182084	False	False	86928655	AGAT	ATCT	0.02991473489545004	0.06284132438089754	0.6344595123196355	15.0	0.47603603504803754	0.02736941462406844	2.221081292279355	19.0	0.8612118990188524	False	False										RMND5A	+
chr2	ENSG00000153561.8	86976510	0.0230198587643275	0.0293916270469383	False	False	86976530	T	A	0.07388982432649796	0.06423957667234037	0.251192180648286	27.0	1.1502227778271257	0.02736941462406844	2.221081292279355	19.0	0.8612118990188524	False	False										RMND5A	+
chr2	ENSG00000153561.8	86988089	0.00610084906329975	0.017840069002711997	False	False	86988127	GT	AC	-0.03328287017960546	0.06464878563038684	0.6071504577644109	29.0	0.5148259144400932	0.02736941462406844	2.221081292279355	19.0	0.8612118990188524	False	False										RMND5A	+
chr2	ENSG00000153561.8	87005541	-0.0053883049805512895	0.0214394469177802	False	False	87005555	T	A	-0.05183631257241317	0.06134692551841427	0.3988898024349835	3.0	0.8449700149497086	0.02736941462406844	2.221081292279355	19.0	0.8612118990188524	False	False										RMND5A	+
chr2	ENSG00000153561.8	87006949	0.0188672285518635	0.0397163021057665	False	False	87006960	A	T	-0.009671053978257012	0.06274264617055983	0.8776229738410368	14.0	0.15413844599360993	0.02736941462406844	2.221081292279355	19.0	0.8612118990188524	False	False										RMND5A	+
chr2	ENSG00000153561.8	87012400	-0.0310390226849925	0.0315308785104661	True	False	87012410	A	T	-0.01810446212381531	0.06522211570003017	0.7815775647270167	33.0	0.2775816443471633	0.02736941462406844	2.221081292279355	19.0	0.8612118990188524	False	False										RMND5A	+
chr2	ENSG00000153561.8	87015001	0.00192339984854398	0.0168860298347416	False	False	87015050	GT	AC	0.04869024737622042	0.06487993649455696	0.4537179400595576	31.0	0.7504669395030193	0.02736941462406844	2.221081292279355	19.0	0.8612118990188524	False	False										RMND5A	+
chr2	ENSG00000153561.8	87019623	-0.0241528284790957	0.0288766590660091	False	False	87019633	T	A	-0.07169283542525813	0.06520382694672648	0.2726717337545111	34.0	1.099518828608532	0.02736941462406844	2.221081292279355	19.0	0.8612118990188524	False	False										RMND5A	+
chr2	ENSG00000153561.8	87025646	-0.0140010976152024	0.0228233711972425	False	False	87025663	T	A	-0.021374279540001137	0.06771307315451118	0.7525629029681853	50.0	0.31565956977359755	0.02736941462406844	2.221081292279355	19.0	0.8612118990188524	False	False										RMND5A	+
chr2	ENSG00000153561.8	87038893	-0.004467762856370679	0.0158482576100311	False	False	87038932	GT	AC	0.017739769099212075	0.0631095077030328	0.7788690898803273	17.0	0.28109503218893866	0.02736941462406844	2.221081292279355	19.0	0.8612118990188524	False	False										RMND5A	+
chr2	ENSG00000153561.8	87041399	0.0119416946495745	0.0225877666971571	False	False	87041445	AC	GT	0.03678017082565617	0.06437207775372877	0.5682824039863323	27.0	0.571368396191401	0.02736941462406844	2.221081292279355	19.0	0.8612118990188524	False	False										RMND5A	+
chr2	ENSG00000153561.8	87055430	-0.00405957554483338	0.0256761098528236	False	False	87055466	GT	AC	-0.1484243682263022	0.06682527503258726	0.02736941462406844	49.0	2.221081292279355	0.02736941462406844	2.221081292279355	19.0	0.8612118990188524	True	False	86855977.0	0.0221716768452085	0.15938205323422577	chr2:86855977						RMND5A	+
chr2	ENSG00000153561.8	87056050	-0.00898328938862955	0.0205527107675463	False	False	87056060	T	A	-0.01529418066917067	0.06680749557088499	0.8191328866068579	44.0	0.22892911249671127	0.02736941462406844	2.221081292279355	19.0	0.8612118990188524	False	False										RMND5A	+
chr2	ENSG00000115598.5	102724668	-0.0392823136850128	0.0349727190582878	False	False	102724702	GT	AC	-0.0025551879347242763	0.06201716483903157	0.9671670367460748	8.0	0.04120130195174812	0.0185665474446094	2.3686808090003266	16.0	0.5942415899424582	False	False										IL1RL2	+
chr2	ENSG00000115598.5	102728772	-0.0224415971083956	0.0267650706623485	False	False	102728819	GT	AC	-0.032391941844505286	0.06258956757346623	0.6052352976159957	13.0	0.5175294078599337	0.0185665474446094	2.3686808090003266	16.0	0.5942415899424582	False	False										IL1RL2	+
chr2	ENSG00000115598.5	102741376	0.015657659093923002	0.0322685183036213	False	False	102741391	A	T	0.031671268965568704	0.06116830501399448	0.6050457081803284	1.0	0.5177725450839736	0.0185665474446094	2.3686808090003266	16.0	0.5942415899424582	False	False										IL1RL2	+
chr2	ENSG00000115598.5	102745717	0.00821508104801361	0.0218787606623723	False	False	102745756	AAC	GTT	0.05748152899737668	0.06251888730534584	0.3587413715141463	13.0	0.9194266160981655	0.0185665474446094	2.3686808090003266	16.0	0.5942415899424582	False	False										IL1RL2	+
chr2	ENSG00000115598.5	102765406	-0.0399802217693361	0.0342461278305083	False	False	102765441	AAAC	GTTT	0.02132272510751216	0.06129999390995783	0.7282337872193103	2.0	0.3478422059687743	0.0185665474446094	2.3686808090003266	16.0	0.5942415899424582	False	False										IL1RL2	+
chr2	ENSG00000115598.5	102769448	0.0018306808002129399	0.0407824283654965	False	False	102769458	A	T	0.08002371424706342	0.06266783647053448	0.20279050156673997	15.0	1.2769503265792401	0.0185665474446094	2.3686808090003266	16.0	0.5942415899424582	False	False										IL1RL2	+
chr2	ENSG00000115598.5	102811171	0.0532446560740108	0.04135904051860201	True	False	102811185	GT	AC	-0.08005737297781249	0.06123233875620231	0.19219783069096244	3.0	1.3074361457360366	0.0185665474446094	2.3686808090003266	16.0	0.5942415899424582	False	False										IL1RL2	+
chr2	ENSG00000115598.5	102811368	-0.0388320901147992	0.0490930591074125	False	False	102811378	T	A	0.07264183891615435	0.06197281641086914	0.2422112870421652	9.0	1.1721564892992988	0.0185665474446094	2.3686808090003266	16.0	0.5942415899424582	False	False										IL1RL2	+
chr2	ENSG00000115598.5	102828379	0.00271590751105896	0.0813910150434299	False	False	102828395	T	A	-0.12027754655474265	0.06355368557352578	0.05960347869025559	24.0	1.892534563012755	0.0185665474446094	2.3686808090003266	16.0	0.5942415899424582	False	False										IL1RL2	+
chr2	ENSG00000115598.5	102837135	-0.00627906691306065	0.0223070362421545	False	False	102837162	GT	AC	-0.14201693749014727	0.061866514237115776	0.02251121164088675	12.0	2.295538050613923	0.0185665474446094	2.3686808090003266	16.0	0.5942415899424582	False	False										IL1RL2	+
chr2	ENSG00000115598.5	102893285	0.0328920099556188	0.0315167460980679	False	False	102893295	A	T	0.039472582500227074	0.0635788876943317	0.5352746161719341	21.0	0.620844181640916	0.0185665474446094	2.3686808090003266	16.0	0.5942415899424582	False	False										IL1RL2	+
chr2	ENSG00000115598.5	102894910	-0.0035993828858654	0.0280677363409746	False	False	102894959	AAAT	ATTT	-0.004657203821342038	0.06249932219796741	0.9406579488904578	12.0	0.07451606925576384	0.0185665474446094	2.3686808090003266	16.0	0.5942415899424582	False	False										IL1RL2	+
chr2	ENSG00000115598.5	102913643	-0.0136689700660451	0.0311783141826629	False	False	102913661	AAAC	GTTT	-0.04196185055515337	0.06184392675305715	0.4980482267062427	7.0	0.6785120667176758	0.0185665474446094	2.3686808090003266	16.0	0.5942415899424582	False	False										IL1RL2	+
chr2	ENSG00000115598.5	102922821	0.0116820362487716	0.0226949203470685	False	False	102922855	AG	CT	0.011970326363679114	0.06441104745604474	0.8527243997723315	27.0	0.1858427527024441	0.0185665474446094	2.3686808090003266	16.0	0.5942415899424582	False	False										IL1RL2	+
chr2	ENSG00000115598.5	102930606	0.00777833040178671	0.0176369898882026	False	False	102930622	AGC	CTG	0.010688977479321508	0.06131043115999296	0.8617293820983289	2.0	0.17434190686782206	0.0185665474446094	2.3686808090003266	16.0	0.5942415899424582	False	False										IL1RL2	+
chr2	ENSG00000115596.3	219646351	0.00819373328175315	0.0266098571233593	False	False	219646361	A	T	-0.005574919380049644	0.062499028751012924	0.9289926326287404	12.0	0.08920009624884437	0.004466063102164939	2.8756800957093054	11.0	0.17248867849660704	False	False										WNT6	+
chr2	ENSG00000115596.3	219656788	0.00143003932019792	0.0159058280523458	False	False	219656808	AC	GT	0.045666506641278935	0.06243479630567534	0.465187249759816	12.0	0.7314271743227877	0.004466063102164939	2.8756800957093054	11.0	0.17248867849660704	False	False										WNT6	+
chr2	ENSG00000115596.3	219663605	0.0113314584641985	0.0213048249333743	False	False	219663636	AAAC	GTTT	0.02796809890767405	0.061289948931395964	0.6485290822551617	2.0	0.45632439568484134	0.004466063102164939	2.8756800957093054	11.0	0.17248867849660704	False	False										WNT6	+
chr2	ENSG00000115596.3	219675002	0.00584657833625025	0.0199575763698299	False	False	219675021	A	T						0.004466063102164939	2.8756800957093054	11.0	0.17248867849660704	False	False										WNT6	+
chr2	ENSG00000115596.3	219712067	0.0013085987594185	0.01306158503004	False	False	219712094	AAAC	GTTT	0.034245546477529656	0.06333525390915201	0.5891958210699255	19.0	0.5407027581613775	0.004466063102164939	2.8756800957093054	11.0	0.17248867849660704	False	False										WNT6	+
chr2	ENSG00000115596.3	219713726	0.00839463592448017	0.0222364274013892	False	False	219713761	GT	AC	-0.04086501181188245	0.06721108946185766	0.5438051821847381	47.0	0.6080099599497397	0.004466063102164939	2.8756800957093054	11.0	0.17248867849660704	False	False										WNT6	+
chr2	ENSG00000115596.3	219717804	0.0477485890354521	0.0299771191649422	True	False	219717820	GT	AC	0.06566501169798644	0.06118160155895255	0.28411803385062545	2.0	1.0732803657438392	0.004466063102164939	2.8756800957093054	11.0	0.17248867849660704	False	False										WNT6	+
chr2	ENSG00000115596.3	219746263	0.000422209784267604	0.0138078668610905	False	False	219746291	GT	AC	0.017979262692692625	0.06480989478976022	0.7817019725119831	30.0	0.277415397000973	0.004466063102164939	2.8756800957093054	11.0	0.17248867849660704	False	False										WNT6	+
chr2	ENSG00000115596.3	219799354	0.0268362250524927	0.0305067472676786	False	False	219799397	GTTT	AAAC	0.1499083501657136	0.06179374356954152	0.015960156170028418	12.0	2.425947053960399	0.004466063102164939	2.8756800957093054	11.0	0.17248867849660704	False	False										WNT6	+
chr2	ENSG00000115596.3	219803179	-0.00246565757202883	0.0171880085473975	False	False	219803189	A	T	0.019409310062552584	0.0665064797788846	0.7706759913061088	42.0	0.2918408871899866	0.004466063102164939	2.8756800957093054	11.0	0.17248867849660704	False	False										WNT6	+
chr2	ENSG00000115596.3	219805166	0.0146984473457797	0.0221024905671515	False	False	219805234	ATCT	AGAT	0.0448634904091875	0.061954923664408725	0.4696362825686823	8.0	0.7241311546472012	0.004466063102164939	2.8756800957093054	11.0	0.17248867849660704	False	False										WNT6	+
chr2	ENSG00000135925.4	219646351	0.00242077849644973	0.0166774606703572	False	False	219646361	A	T	0.03772135264966624	0.062455518532263415	0.5463974279482042	12.0	0.6039714910089179	0.03709534532205458	2.0964843094501955	11.0	0.7339820360501308	False	False										WNT10A	+
chr2	ENSG00000135925.4	219656788	-0.00219929219491375	0.0155759830270385	False	False	219656808	AC	GT	0.028629227075527012	0.06247438122933671	0.6471576673494072	12.0	0.458255472278024	0.03709534532205458	2.0964843094501955	11.0	0.7339820360501308	False	False										WNT10A	+
chr2	ENSG00000135925.4	219663605	-0.00902093610520237	0.0209214342381765	False	False	219663636	AAAC	GTTT	0.025497581492368096	0.061293999796434136	0.6777540422040731	2.0	0.4159882138063937	0.03709534532205458	2.0964843094501955	11.0	0.7339820360501308	False	False										WNT10A	+
chr2	ENSG00000135925.4	219675002	-0.0193033264764475	0.0350771552559143	True	False	219675021	A	T						0.03709534532205458	2.0964843094501955	11.0	0.7339820360501308	False	False										WNT10A	+
chr2	ENSG00000135925.4	219712067	0.00201839291032111	0.0153018345042009	False	False	219712094	AAAC	GTTT	0.0852558220229663	0.06314169202938798	0.17816813611053642	19.0	1.3502302406353914	0.03709534532205458	2.0964843094501955	11.0	0.7339820360501308	False	False										WNT10A	+
chr2	ENSG00000135925.4	219713726	-0.00571860181443758	0.0216930664335863	False	False	219713761	GT	AC	-0.07734706383670849	0.06706576200344957	0.2500323400405011	47.0	1.1533017970142512	0.03709534532205458	2.0964843094501955	11.0	0.7339820360501308	False	False										WNT10A	+
chr2	ENSG00000135925.4	219717804	-0.00624171008693097	0.020000241137266003	False	False	219717820	GT	AC	-0.05453353286487424	0.061222695119694574	0.37387335996214294	2.0	0.8907404804420556	0.03709534532205458	2.0964843094501955	11.0	0.7339820360501308	False	False										WNT10A	+
chr2	ENSG00000135925.4	219721511	-0.010143985607295	0.022268905443450004	False	False	219721550	GT	AC	-0.0952084937954491	0.07021414800909281	0.17662912991022395	67.0	1.3559730694605807	0.03709534532205458	2.0964843094501955	11.0	0.7339820360501308	False	False										WNT10A	+
chr2	ENSG00000135925.4	219799354	0.015178528514926999	0.0302460509415629	False	False	219799397	GTTT	AAAC	0.1011857591559645	0.062179221878173416	0.1048983828315457	12.0	1.627324307052537	0.03709534532205458	2.0964843094501955	11.0	0.7339820360501308	False	False										WNT10A	+
chr2	ENSG00000135925.4	219803179	-0.0053213316449701	0.0226611073117017	False	False	219803189	A	T	-0.10327135486357536	0.06616334798221163	0.11995729855976366	42.0	1.560854430935696	0.03709534532205458	2.0964843094501955	11.0	0.7339820360501308	False	False										WNT10A	+
chr2	ENSG00000135925.4	219805166	0.000187906512143877	0.0131847618357517	False	False	219805234	ATCT	AGAT	-0.0015811162151180005	0.062017289775064224	0.9796798806287366	8.0	0.025494764780155423	0.03709534532205458	2.0964843094501955	11.0	0.7339820360501308	False	False										WNT10A	+
chr2	ENSG00000163497.2	219746263	-0.0181849489580593	0.0497385519945023	False	False	219746291	GT	AC										False	False										FEV	-
chr2	ENSG00000163497.2	219799354	-0.0803127023611295	0.10258609927998599	True	False	219799397	GTTT	AAAC										False	False										FEV	-
chr2	ENSG00000163497.2	219803179	0.00523688032449649	0.0497240360270626	False	False	219803189	A	T										False	False										FEV	-
chr2	ENSG00000163497.2	219805166	0.0499824796261939	0.0877427209696275	False	False	219805234	ATCT	AGAT										False	False										FEV	-
chr2	ENSG00000163497.2	219865050	0.0539649326173082	0.0782220303175689	False	False	219865084	GT	AC										False	False										FEV	-
chr2	ENSG00000163497.2	219898206	0.016556755362959	0.0527885714223791	False	False	219898284	AAAG	CTTT										False	False										FEV	-
chr2	ENSG00000163497.2	219904735	0.00949524818487814	0.0414807325134255	False	False	219904774	ATTT	AAAT										False	False										FEV	-
chr2	ENSG00000163497.2	219911668	0.00797415687140364	0.0439275711110262	False	False	219911678	T	A										False	False										FEV	-
chr2	ENSG00000171450.4	219746263	-0.01453657520141	0.0363075883170733	False	False	219746291	GT	AC										False	False										CDK5R2	+
chr2	ENSG00000171450.4	219799354	-0.00204978426770037	0.0209114003859667	False	False	219799397	GTTT	AAAC										False	False										CDK5R2	+
chr2	ENSG00000171450.4	219803179	-0.006205249481796971	0.0315946783404663	False	False	219803189	A	T										False	False										CDK5R2	+
chr2	ENSG00000171450.4	219805166	0.0346812271435278	0.0435462738816165	True	False	219805234	ATCT	AGAT										False	False										CDK5R2	+
chr2	ENSG00000171450.4	219865050	0.006539518354874529	0.0316576629383258	False	False	219865084	GT	AC										False	False										CDK5R2	+
chr2	ENSG00000171450.4	219898206	-0.00770615759906938	0.031977833942897	False	False	219898284	AAAG	CTTT										False	False										CDK5R2	+
chr2	ENSG00000171450.4	219904735	0.00722878772783588	0.0252780650238085	False	False	219904774	ATTT	AAAT										False	False										CDK5R2	+
chr2	ENSG00000171450.4	219911668	-0.00224937673532784	0.035551188442277	False	False	219911678	T	A										False	False										CDK5R2	+
chr2	ENSG00000115593.10	88301999	-0.00848569952052124	0.0259379966459155	False	False	88302028	A	T	-0.030342513854341044	0.06175176023862557	0.6235812763478997	6.0	0.49136273584897544	0.03678050985465254	2.0999160056264294	15.0	0.8929602720664804	False	False										SMYD1	+
chr2	ENSG00000115593.10	88311909	-0.00430720133990797	0.0186904343044146	False	False	88311920	A	T	-0.07960579970095498	0.06690260894783473	0.2353661276564824	46.0	1.1898758651254568	0.03678050985465254	2.0999160056264294	15.0	0.8929602720664804	False	False										SMYD1	+
chr2	ENSG00000115593.10	88314864	-0.00208809601391328	0.0197184963452902	False	False	88314881	T	A	-0.0141116845424389	0.06336611475729956	0.8239509468660732	19.0	0.22270080146918403	0.03678050985465254	2.0999160056264294	15.0	0.8929602720664804	False	False										SMYD1	+
chr2	ENSG00000115593.10	88343911	0.00982168747514695	0.0207459342990722	False	False	88343947	A	T	0.057346327964488526	0.06597311211828652	0.3856271650398488	39.0	0.8692378777231154	0.03678050985465254	2.0999160056264294	15.0	0.8929602720664804	False	False										SMYD1	+
chr2	ENSG00000115593.10	88350610	-0.00230252543842248	0.0157260730240545	False	False	88350627	T	A	-0.02075476634614815	0.06818474355966497	0.7611250653099235	53.0	0.30439017971794113	0.03678050985465254	2.0999160056264294	15.0	0.8929602720664804	False	False										SMYD1	+
chr2	ENSG00000115593.10	88366462	0.0029604592056139602	0.0307438620601407	False	False	88366499	ATTT	AAAT	0.03706392871545357	0.06150345719490018	0.5472710630824635	4.0	0.6026316309016672	0.03678050985465254	2.0999160056264294	15.0	0.8929602720664804	False	False										SMYD1	+
chr2	ENSG00000115593.10	88397323	0.0277866274792177	0.0463773113168961	False	False	88397342	AC	GT	0.11960410543520253	0.060759699152152624	0.050047505295356016	1.0	1.9684775781343733	0.03678050985465254	2.0999160056264294	15.0	0.8929602720664804	False	False										SMYD1	+
chr2	ENSG00000115593.10	88405461	-0.000595797876575475	0.0135990189376582	False	False	88405474	AT	AT	-0.00047933103827601376	0.06119899910572189	0.9937566138706126	1.0	0.007832334601550665	0.03678050985465254	2.0999160056264294	15.0	0.8929602720664804	False	False										SMYD1	+
chr2	ENSG00000115593.10	88409720	0.0068236105147585204	0.0188589868327991	False	False	88409753	GT	AC	-0.0035703633367644705	0.06579475013286452	0.9567708003830936	37.0	0.05426517054255171	0.03678050985465254	2.0999160056264294	15.0	0.8929602720664804	False	False										SMYD1	+
chr2	ENSG00000115593.10	88429640	-0.008669374796037741	0.0210547781671773	False	False	88429681	GT	AC	-0.0683531317925143	0.06607172635530917	0.30198485044750845	40.0	1.0345292239669444	0.03678050985465254	2.0999160056264294	15.0	0.8929602720664804	False	False										SMYD1	+
chr2	ENSG00000115593.10	88458357	-0.0203329158018128	0.0294021487857243	True	False	88458368	T	A	-0.008614419976281113	0.062375971621089724	0.8902657507718496	11.0	0.13810478221662717	0.03678050985465254	2.0999160056264294	15.0	0.8929602720664804	False	False										SMYD1	+
chr2	ENSG00000115593.10	88484287	0.0136487392226916	0.0268482929722397	False	False	88484308	A	T	-0.012380499961152956	0.061424803644127925	0.8404189551303146	3.0	0.2015553852297337	0.03678050985465254	2.0999160056264294	15.0	0.8929602720664804	False	False										SMYD1	+
chr2	ENSG00000115593.10	88491400	0.0014815173296429199	0.0189839469941122	False	False	88491414	A	T	-0.02501349479941396	0.06187907887644575	0.6863732703986791	7.0	0.40423185434544884	0.03678050985465254	2.0999160056264294	15.0	0.8929602720664804	False	False										SMYD1	+
chr2	ENSG00000115593.10	88504646	-0.0198976492380588	0.030950096743278	False	False	88504659	GT	AC	-0.03674097924406114	0.06150419117414323	0.5507700024279139	4.0	0.5973735861354973	0.03678050985465254	2.0999160056264294	15.0	0.8929602720664804	False	False										SMYD1	+
chr2	ENSG00000172086.7	88301999	-0.0118678086097185	0.0281299430457986	False	False	88302028	A	T	-0.08971386418265602	0.06153108264901248	0.14603125864901972	6.0	1.458025120318533	0.005906728200150105	2.778922843855227	10.0	0.1972257041977072	False	False										KRCC1	-
chr2	ENSG00000172086.7	88311909	0.026710320621593	0.0305986001839832	False	False	88311920	A	T	0.11153470876004612	0.06669684031381093	0.09588106366422412	46.0	1.6722637569526753	0.005906728200150105	2.778922843855227	10.0	0.1972257041977072	False	False										KRCC1	-
chr2	ENSG00000172086.7	88314864	-0.0812040365254898	0.0288041170907701	True	False	88314881	T	A	-0.12028309077555407	0.06291231796158149	0.05703462441520293	19.0	1.9119163730226416	0.005906728200150105	2.778922843855227	10.0	0.1972257041977072	False	False										KRCC1	-
chr2	ENSG00000172086.7	88350610	-0.00041338963469708396	0.0154023818973588	False	False	88350627	T	A	0.008143147990053045	0.06819717272803019	0.905065247055774	53.0	0.11940594696686117	0.005906728200150105	2.778922843855227	10.0	0.1972257041977072	False	False										KRCC1	-
chr2	ENSG00000172086.7	88366462	0.0154358712696664	0.0242130871939588	False	False	88366499	ATTT	AAAT	0.09982880683241176	0.06123830158309335	0.1042581716109143	4.0	1.6301694242279974	0.005906728200150105	2.778922843855227	10.0	0.1972257041977072	False	False										KRCC1	-
chr2	ENSG00000172086.7	88397323	0.0148024960611586	0.0225756657725994	False	False	88397342	AC	GT	-0.03689681755263263	0.06115733454577136	0.5468147879857349	1.0	0.6033097718642124	0.005906728200150105	2.778922843855227	10.0	0.1972257041977072	False	False										KRCC1	-
chr2	ENSG00000172086.7	88405461	0.000103276923334529	0.0144347626443736	False	False	88405474	AT	AT	0.07436278605397544	0.06102956169707769	0.22412035211346626	1.0	1.2184715732201659	0.005906728200150105	2.778922843855227	10.0	0.1972257041977072	False	False										KRCC1	-
chr2	ENSG00000172086.7	88409720	-0.03781439318860701	0.0365301508549697	False	False	88409753	GT	AC	-0.14792648819798235	0.06507131466113973	0.023927304989978908	37.0	2.2732979803514453	0.005906728200150105	2.778922843855227	10.0	0.1972257041977072	False	False										KRCC1	-
chr2	ENSG00000172086.7	88429640	-0.0174485426663523	0.0291787220540423	False	False	88429681	GT	AC	-0.16552129684457234	0.0653131021852837	0.011938985841834022	40.0	2.5342740017923613	0.005906728200150105	2.778922843855227	10.0	0.1972257041977072	False	False										KRCC1	-
chr2	ENSG00000185304.12	88301999	0.0148901137924836	0.0230473781138793	False	False	88302028	A	T	0.04435913111886669	0.06171939293033001	0.47295225531872104	6.0	0.718722738717474	0.04975977887940386	1.9716222340625644	6.0	0.59603072487551	False	False										RGPD2	-
chr2	ENSG00000185304.12	88311909	-0.0209712670276155	0.0267259077088652	False	False	88311920	A	T	-0.07439996419013205	0.06692959341317359	0.26750596224817136	46.0	1.1116153616957143	0.04975977887940386	1.9716222340625644	6.0	0.59603072487551	False	False										RGPD2	-
chr2	ENSG00000185304.12	88343911	-0.0052649619192779995	0.0171777504026033	False	False	88343947	A	T	-0.11128958226507736	0.0656713608586525	0.09150235103184838	39.0	1.6946440702608718	0.04975977887940386	1.9716222340625644	6.0	0.59603072487551	False	False										RGPD2	-
chr2	ENSG00000185304.12	88350610	0.0021418750628699897	0.0153043392952103	False	False	88350627	T	A	-0.03669508673043245	0.06815350220862898	0.5908453378169154	53.0	0.5384182109688628	0.04975977887940386	1.9716222340625644	6.0	0.59603072487551	False	False										RGPD2	-
chr2	ENSG00000185304.12	88366462	0.0047522510960009605	0.0152002827759385	False	False	88366499	ATTT	AAAT	-0.0320733836324812	0.0615140812304807	0.6025259223076345	4.0	0.5213990519066486	0.04975977887940386	1.9716222340625644	6.0	0.59603072487551	False	False										RGPD2	-
chr2	ENSG00000163586.5	88343911	-0.00232827176155873	0.0155917321421213	False	False	88343947	A	T	0.004304895338671744	0.06608124772406386	0.9481149945421752	39.0	0.06514549114822618	0.13080246559906855	1.5161300077496533	12.0	1.0	False	False										FABP1	-
chr2	ENSG00000163586.5	88350610	0.00463386883603548	0.024016442215532997	False	False	88350627	T	A	0.007796333854521131	0.06819736123853808	0.9090906813159384	53.0	0.11432016888822748	0.13080246559906855	1.5161300077496533	12.0	1.0	False	False										FABP1	-
chr2	ENSG00000163586.5	88366462	0.00953498815860653	0.0218023333495162	False	False	88366499	ATTT	AAAT	0.04936460011287607	0.061470710451342586	0.42266310012988895	4.0	0.8030588836605499	0.13080246559906855	1.5161300077496533	12.0	1.0	False	False										FABP1	-
chr2	ENSG00000163586.5	88397323	-0.00645036108827376	0.0159187399448838	False	False	88397342	AC	GT	-0.05220174919710453	0.0611155649146297	0.3937885782155111	1.0	0.8541481907272462	0.13080246559906855	1.5161300077496533	12.0	1.0	False	False										FABP1	-
chr2	ENSG00000163586.5	88405461	-0.0326718605165504	0.0300737386713265	True	False	88405474	AT	AT	-0.08777329008074265	0.06096280715310375	0.15109987121227836	1.0	1.4397842582987734	0.13080246559906855	1.5161300077496533	12.0	1.0	False	False										FABP1	-
chr2	ENSG00000163586.5	88409720	0.000712873093494738	0.0183055751086307	False	False	88409753	GT	AC	0.07128992375474666	0.06562776266775422	0.2784887345800185	37.0	1.0862769178290836	0.13080246559906855	1.5161300077496533	12.0	1.0	False	False										FABP1	-
chr2	ENSG00000163586.5	88429640	0.0263197473741466	0.0287809763254457	False	False	88429681	GT	AC	0.0414984256103598	0.06616956821177487	0.5311866402624297	40.0	0.6271527339810442	0.13080246559906855	1.5161300077496533	12.0	1.0	False	False										FABP1	-
chr2	ENSG00000163586.5	88458357	0.00640777707748803	0.0238432312920956	False	False	88458368	T	A	-0.014799196661793563	0.06237145485283945	0.8126323686366197	11.0	0.23727515570562055	0.13080246559906855	1.5161300077496533	12.0	1.0	False	False										FABP1	-
chr2	ENSG00000163586.5	88484287	0.0118266066501609	0.0271357857356135	False	False	88484308	A	T	0.06501236303710334	0.06129955500630544	0.2898517961275405	3.0	1.0605682705268575	0.13080246559906855	1.5161300077496533	12.0	1.0	False	False										FABP1	-
chr2	ENSG00000163586.5	88491400	0.00820982399010652	0.0200162970771787	False	False	88491414	A	T	0.03824991787136866	0.06185314903175875	0.5368517208644072	7.0	0.6183988765346301	0.13080246559906855	1.5161300077496533	12.0	1.0	False	False										FABP1	-
chr2	ENSG00000163586.5	88496059	0.00660403255202762	0.0178789541638012	False	False	88496121	AC	GT	0.0974004461371835	0.06424280611776301	0.13080246559906855	28.0	1.5161300077496533	0.13080246559906855	1.5161300077496533	12.0	1.0	True	False	88428834.0	0.00694629454023083	0.11680800691937368	chr2:88428834						FABP1	-
chr2	ENSG00000163586.5	88504646	0.00716491802364757	0.0233999699135757	False	False	88504659	GT	AC	0.02293865787830662	0.06152955122659965	0.7095911009313893	4.0	0.37280717022993787	0.13080246559906855	1.5161300077496533	12.0	1.0	False	False										FABP1	-
chr2	ENSG00000144115.12	88397323	-0.174966046411381	0.0304063461374699	False	False	88397342	AC	GT	-0.2728896865004773	0.05887621811845045	5.589012027131288e-06	1.0	4.634973087970131	3.5436249024249697e-37	15.06176548286037	13.0	3.0532905716556746e-33	False	False										THNSL2	+
chr2	ENSG00000144115.12	88405461	0.222557095922857	0.0377154861632257	False	False	88405474	AT	AT	0.28174620413507084	0.0587197711363486	2.6671403044327148e-06	1.0	4.79814888039754	3.5436249024249697e-37	15.06176548286037	13.0	3.0532905716556746e-33	False	False										THNSL2	+
chr2	ENSG00000144115.12	88409720	-0.0077027772629674205	0.0196710347611855	False	False	88409753	GT	AC	-0.08702997948504193	0.0655455224206623	0.18556163264522213	37.0	1.32777917195465	3.5436249024249697e-37	15.06176548286037	13.0	3.0532905716556746e-33	False	False										THNSL2	+
chr2	ENSG00000144115.12	88429640	-0.37278254979765507	0.0303221186162745	False	False	88429681	GT	AC	-0.4342476997596469	0.05965650709546232	5.389339225321201e-12	40.0	7.279133843098857	3.5436249024249697e-37	15.06176548286037	13.0	3.0532905716556746e-33	False	False										THNSL2	+
chr2	ENSG00000144115.12	88484287	0.670007534027819	0.0219510091320166	False	False	88484308	A	T	0.6555567489783927	0.04638824464252388	3.5428018707994353e-34	3.0	14.131958517297438	3.5436249024249697e-37	15.06176548286037	13.0	3.0532905716556746e-33	False	False										THNSL2	+
chr2	ENSG00000144115.12	88491400	0.30441907030401194	0.0276989742947857	False	False	88491414	A	T	0.2282686537508305	0.0602642146063948	0.0001887053151170446	7.0	3.7877977045204583	3.5436249024249697e-37	15.06176548286037	13.0	3.0532905716556746e-33	False	False										THNSL2	+
chr2	ENSG00000144115.12	88496059	0.18770213392469198	0.0284130824805951	False	False	88496121	AC	GT	0.1646001896621679	0.0636692880425608	0.010322393714735407	28.0	2.585236850020031	3.5436249024249697e-37	15.06176548286037	13.0	3.0532905716556746e-33	False	False										THNSL2	+
chr2	ENSG00000144115.12	88504646	-0.486313531769358	0.0259727722445772	False	False	88504659	GT	AC	-0.4883586112302497	0.053707466146133837	2.3866626095113205e-17	4.0	9.092937095588608	3.5436249024249697e-37	15.06176548286037	13.0	3.0532905716556746e-33	False	False										THNSL2	+
chr2	ENSG00000144115.12	88536457	-0.20018307620959502	0.0304208151085965	False	False	88536506	AC	GT	-0.13320777625351926	0.06592620198163894	0.04450519012206401	42.0	2.0205589317979955	3.5436249024249697e-37	15.06176548286037	13.0	3.0532905716556746e-33	False	False										THNSL2	+
chr2	ENSG00000144115.12	88540403	-0.18171727890630499	0.0418433493224558	False	False	88540443	AC	GT	-0.20447540009684326	0.06836736529829432	0.003123010969166368	63.0	2.990833407206708	3.5436249024249697e-37	15.06176548286037	13.0	3.0532905716556746e-33	False	False										THNSL2	+
chr2	ENSG00000144115.12	88565001	-0.0544393629064843	0.0302461843423203	False	False	88565032	GT	AC	-0.07501802635564553	0.06491103088862613	0.2489703774549092	32.0	1.1557053605320322	3.5436249024249697e-37	15.06176548286037	13.0	3.0532905716556746e-33	False	False										THNSL2	+
chr2	ENSG00000144115.12	88573631	0.0149880729920665	0.0242770716017358	False	False	88573660	GT	AC	0.032056507563746214	0.06604789780835657	0.6278903786702066	39.0	0.4853524279722092	3.5436249024249697e-37	15.06176548286037	13.0	3.0532905716556746e-33	False	False										THNSL2	+
chr2	ENSG00000115602.12	102828379	0.000212890168060058	0.0140502907151855	False	False	102828395	T	A	-0.036139008889755415	0.06397662137153441	0.5726754667612692	24.0	0.5648783589224518	0.07316432261716503	1.8001149226249706	15.0	1.0	False	False										IL1RL1	+
chr2	ENSG00000115602.12	102837135	0.020457029366378002	0.0326745471461732	False	False	102837162	GT	AC	0.04444022648042608	0.06243825281923435	0.4772696641657023	12.0	0.7117467974173693	0.07316432261716503	1.8001149226249706	15.0	1.0	False	False										IL1RL1	+
chr2	ENSG00000115602.12	102850898	-0.00535868773386958	0.0215188223001579	False	False	102850912	A	T	0.013451615599586415	0.061308386443147025	0.8264996810201062	2.0	0.2194090626094111	0.07316432261716503	1.8001149226249706	15.0	1.0	False	False										IL1RL1	+
chr2	ENSG00000115602.12	102893285	-0.0326253601758699	0.0345963820262872	False	False	102893295	A	T	-0.09044341886435077	0.06336770106605799	0.1547623184089757	21.0	1.4272794711310033	0.07316432261716503	1.8001149226249706	15.0	1.0	False	False										IL1RL1	+
chr2	ENSG00000115602.12	102894910	0.0084477804964723	0.0549125439861262	False	False	102894959	AAAT	ATTT	-0.019584761173575188	0.062488012510706265	0.754219616336446	12.0	0.3134162919683143	0.07316432261716503	1.8001149226249706	15.0	1.0	False	False										IL1RL1	+
chr2	ENSG00000115602.12	102913643	-0.0154744908082787	0.0258169918052256	False	False	102913661	AAAC	GTTT	-0.0426233294837166	0.06184219355250839	0.4912924900878259	7.0	0.6892273225645915	0.07316432261716503	1.8001149226249706	15.0	1.0	False	False										IL1RL1	+
chr2	ENSG00000115602.12	102922821	-0.0323116966634201	0.0604237627791371	False	False	102922855	AG	CT	-0.01601856123951687	0.06440739776380222	0.8037993575052687	27.0	0.24870685349314803	0.07316432261716503	1.8001149226249706	15.0	1.0	False	False										IL1RL1	+
chr2	ENSG00000115602.12	102930606	-0.0467336441073601	0.0573546266574599	False	False	102930622	AGC	CTG	-0.030122808872812133	0.061286110005817476	0.6234702585778409	2.0	0.49151119021835094	0.07316432261716503	1.8001149226249706	15.0	1.0	False	False										IL1RL1	+
chr2	ENSG00000115602.12	102958507	0.0133126840259016	0.0335201029281674	False	False	102958548	GT	AC	-0.023514053962781625	0.06866129231653435	0.7323406596541381	56.0	0.3424644828177695	0.07316432261716503	1.8001149226249706	15.0	1.0	False	False										IL1RL1	+
chr2	ENSG00000115602.12	102987509	0.0600320827500281	0.0368599828101966	True	False	102987528	GTT	AAC	0.11837728176359676	0.06576095796760363	0.07316432261716503	40.0	1.8001149226249706	0.07316432261716503	1.8001149226249706	15.0	1.0	True	False	102918556.0	0.6401502483283037	0.7562167407214596	chr2:102918556						IL1RL1	+
chr2	ENSG00000115602.12	102991238	0.010662664601725	0.0385939424166076	False	False	102991250	A	T	-0.015930869472703557	0.06725874288903165	0.8129852259545132	47.0	0.23685945928230417	0.07316432261716503	1.8001149226249706	15.0	1.0	False	False										IL1RL1	+
chr2	ENSG00000115602.12	103011804	-0.0382468315039437	0.0301574941030867	False	False	103011815	A	T	-0.1022642010402183	0.06800020729715525	0.134086442443149	54.0	1.5038807248532677	0.07316432261716503	1.8001149226249706	15.0	1.0	False	False										IL1RL1	+
chr2	ENSG00000115602.12	103058352	0.00204314570888015	0.0132913088530512	False	False	103058362	A	T	0.05164716949212096	0.06146360619034786	0.4015069359373714	4.0	0.8402886308390988	0.07316432261716503	1.8001149226249706	15.0	1.0	False	False										IL1RL1	+
chr2	ENSG00000115602.12	103062281	0.0024518570020485198	0.0165629013902548	False	False	103062292	A	T	0.03888415269451682	0.0654626330089831	0.5530950201333684	35.0	0.5939900506168297	0.07316432261716503	1.8001149226249706	15.0	1.0	False	False										IL1RL1	+
chr2	ENSG00000115602.12	103064164	0.0220028837098031	0.0257423598725233	False	False	103064207	ATTT	AAAT	0.020551139455501855	0.06153274721479245	0.7386544928543828	4.0	0.3339870294392019	0.07316432261716503	1.8001149226249706	15.0	1.0	False	False										IL1RL1	+
chr2	ENSG00000115604.6	102893285	-0.0106760435001435	0.0348830118325765	False	False	102893295	A	T	-0.1075089332007048	0.06325969319020143	0.09048668839484468	21.0	1.6994855298690783	0.0005795067851092153	3.489033274058324	18.0	0.05249220492033571	False	False										IL18R1	+
chr2	ENSG00000115604.6	102894910	-0.0959313734952062	0.0421863656434782	False	False	102894959	AAAT	ATTT	-0.1681424113584197	0.0616101696627224	0.006790411959618332	12.0	2.729134041975464	0.0005795067851092153	3.489033274058324	18.0	0.05249220492033571	False	False										IL18R1	+
chr2	ENSG00000115604.6	102913643	-0.0575541398034219	0.0356028236209163	False	False	102913661	AAAC	GTTT	-0.04126721993037728	0.061845717586198265	0.5051950966534815	7.0	0.6672607504773562	0.0005795067851092153	3.489033274058324	18.0	0.05249220492033571	False	False										IL18R1	+
chr2	ENSG00000115604.6	102922821	0.0695100636428504	0.0562915579318441	False	False	102922855	AG	CT	0.11388619766866252	0.06399656156416207	0.07640691606757732	27.0	1.779567446830433	0.0005795067851092153	3.489033274058324	18.0	0.05249220492033571	False	False										IL18R1	+
chr2	ENSG00000115604.6	102930606	0.0355116687912182	0.0494256907563831	False	False	102930622	AGC	CTG	0.08837810311077246	0.061074012504074925	0.14905597704051396	2.0	1.4470656092045004	0.0005795067851092153	3.489033274058324	18.0	0.05249220492033571	False	False										IL18R1	+
chr2	ENSG00000115604.6	102958507	-0.0442704435038656	0.0381976117336296	False	False	102958548	GT	AC	-0.05371202010524242	0.06858113975899288	0.43438994861469016	56.0	0.7831893767586341	0.0005795067851092153	3.489033274058324	18.0	0.05249220492033571	False	False										IL18R1	+
chr2	ENSG00000115604.6	102987509	0.0146082997022967	0.0303471888626346	False	False	102987528	GTT	AAC	0.11950628584644675	0.06575200109166132	0.0704484744286985	40.0	1.8175307802396687	0.0005795067851092153	3.489033274058324	18.0	0.05249220492033571	False	False										IL18R1	+
chr2	ENSG00000115604.6	102991238	-0.0655506757671019	0.0445359254286081	False	False	102991250	A	T	-0.13046328497712847	0.06669235546337589	0.051701973068747464	47.0	1.9561954900329228	0.0005795067851092153	3.489033274058324	18.0	0.05249220492033571	False	False										IL18R1	+
chr2	ENSG00000115604.6	103011804	-0.00929367613384483	0.019710482753404	False	False	103011815	A	T	-0.0626096243234702	0.06822447949624122	0.35980890345006555	54.0	0.9177002856712103	0.0005795067851092153	3.489033274058324	18.0	0.05249220492033571	False	False										IL18R1	+
chr2	ENSG00000115604.6	103058352	0.148127295720832	0.0294967592437038	True	True	103058362	A	T	0.19278544660278704	0.06039120482002538	0.0015824901711007698	4.0	3.192276875040262	0.0005795067851092153	3.489033274058324	18.0	0.05249220492033571	False	False										IL18R1	+
chr2	ENSG00000115604.6	103064164	-0.14675084480307501	0.0451739855318973	False	False	103064207	ATTT	AAAT	-0.198071746411172	0.06032637191779185	0.001164347761370667	4.0	3.2833359626050274	0.0005795067851092153	3.489033274058324	18.0	0.05249220492033571	False	False										IL18R1	+
chr2	ENSG00000115604.6	103077161	-0.0405187730625499	0.0305705110177126	False	False	103077178	AC	GT	0.03122916008974505	0.06259188507072001	0.6182566827844013	13.0	0.4989330494593748	0.0005795067851092153	3.489033274058324	18.0	0.05249220492033571	False	False										IL18R1	+
chr2	ENSG00000115604.6	103082107	0.0892810465906165	0.0386843621307683	False	False	103082126	T	A	0.0404385200988753	0.0611489470938171	0.5089826339311005	1.0	0.6613117971897856	0.0005795067851092153	3.489033274058324	18.0	0.05249220492033571	False	False										IL18R1	+
chr2	ENSG00000115604.6	103088669	0.0377191342149424	0.0454378876858499	False	False	103088716	GT	AC	0.06580363327982168	0.06579513269453953	0.31829902567857843	38.0	1.0001291977830886	0.0005795067851092153	3.489033274058324	18.0	0.05249220492033571	False	False										IL18R1	+
chr2	ENSG00000115604.6	103098356	0.00995138438856435	0.0207673208834761	False	False	103098366	T	A	-0.028130065881376586	0.061992825248432776	0.6503777559550754	8.0	0.4537632503220642	0.0005795067851092153	3.489033274058324	18.0	0.05249220492033571	False	False										IL18R1	+
chr2	ENSG00000115604.6	103103638	-0.004170256095751029	0.0182026215693745	False	False	103103665	GT	AC	0.033993727037846165	0.06372082232084122	0.5941836414522643	22.0	0.5334791014887422	0.0005795067851092153	3.489033274058324	18.0	0.05249220492033571	False	False										IL18R1	+
chr2	ENSG00000115604.6	103109259	0.0942761196990631	0.0325809177637593	False	False	103109273	T	A	0.06526617839208243	0.061068523125231935	0.2861535552856391	1.0	1.0687368066563925	0.0005795067851092153	3.489033274058324	18.0	0.05249220492033571	False	False										IL18R1	+
chr2	ENSG00000163499.7	219799354	-0.00692750631172686	0.0347532279478487	False	False	219799397	GTTT	AAAC										False	False										CRYBA2	-
chr2	ENSG00000163499.7	219803179	0.00626293116935617	0.0328637509231747	False	False	219803189	A	T										False	False										CRYBA2	-
chr2	ENSG00000163499.7	219805166	0.0074634659932943095	0.0348523208912787	True	False	219805234	ATCT	AGAT										False	False										CRYBA2	-
chr2	ENSG00000163499.7	219865050	0.00908616888114573	0.0475175330820821	False	False	219865084	GT	AC										False	False										CRYBA2	-
chr2	ENSG00000163499.7	219898206	0.00208914268781548	0.0286364318556086	False	False	219898284	AAAG	CTTT										False	False										CRYBA2	-
chr2	ENSG00000163499.7	219904735	-0.00473437629462405	0.0313752526873868	False	False	219904774	ATTT	AAAT										False	False										CRYBA2	-
chr2	ENSG00000163499.7	219911668	0.00559266175188511	0.0323535586827695	False	False	219911678	T	A										False	False										CRYBA2	-
chr2	ENSG00000181378.9	219799354	-0.00668977065098275	0.01825193377928	False	False	219799397	GTTT	AAAC	-0.0877780723192955	0.06225875346399304	0.15978554218678592	12.0	1.4098912592276909	0.03379299268550345	2.1338265564724304	9.0	0.6036065142650943	False	False										CCDC108	-
chr2	ENSG00000181378.9	219803179	0.000745152624348739	0.0225059991272867	False	False	219803189	A	T	-0.09099657763623464	0.06624303679748253	0.17090281959583312	42.0	1.3736776276490519	0.03379299268550345	2.1338265564724304	9.0	0.6036065142650943	False	False										CCDC108	-
chr2	ENSG00000181378.9	219805166	-0.014322958032261	0.0315630361724238	False	False	219805234	ATCT	AGAT	-0.13119056224947764	0.061481361665288024	0.03379299268550345	8.0	2.1338265564724304	0.03379299268550345	2.1338265564724304	9.0	0.6036065142650943	True	False	219969431.0	0.037390834972850416	0.18635013954748972	chr2:219969431						CCDC108	-
chr2	ENSG00000181378.9	219976351	0.0374951323535121	0.0354308287402754	True	False	219976385	AC	GT	0.051883617403660286	0.06500678224867568	0.42559962418546027	32.0	0.798126220202466	0.03379299268550345	2.1338265564724304	9.0	0.6036065142650943	False	False										CCDC108	-
chr2	ENSG00000181378.9	219979876	0.0123292244720026	0.0208657650715247	False	False	219979907	AAG	CTT	0.03704510292567759	0.06173780005419206	0.5489986967070111	6.0	0.6000392448898442	0.03379299268550345	2.1338265564724304	9.0	0.6036065142650943	False	False										CCDC108	-
chr2	ENSG00000181378.9	219865050	-0.004187028411113529	0.021428180947756	False	False	219865084	GT	AC	-0.12637112521954827	0.06569568127514185	0.05565208050015489	40.0	1.923583449729214	0.03379299268550345	2.1338265564724304	9.0	0.6036065142650943	False	False										CCDC108	-
chr2	ENSG00000181378.9	219898206	-0.0255883997563281	0.0285052712391606	False	False	219898284	AAAG	CTTT	-0.03249932968943059	0.06283625100996314	0.6054637501149195	15.0	0.5172066946558856	0.03379299268550345	2.1338265564724304	9.0	0.6036065142650943	False	False										CCDC108	-
chr2	ENSG00000181378.9	219904735	-0.0029124200581304898	0.0237990873783314	False	False	219904774	ATTT	AAAT	0.09493643774155046	0.06221770851680266	0.1282755103314394	12.0	1.5258748675372977	0.03379299268550345	2.1338265564724304	9.0	0.6036065142650943	False	False										CCDC108	-
chr2	ENSG00000181378.9	219911668	-0.0346242350789691	0.0336422843485122	False	False	219911678	T	A	-0.10408910834949392	0.06615767761661473	0.11703692181155595	42.0	1.5733488855623485	0.03379299268550345	2.1338265564724304	9.0	0.6036065142650943	False	False										CCDC108	-
chr2	ENSG00000115607.5	102958507	-0.0879446916264808	0.0312402360190843	True	False	102958548	GT	AC	-0.05274172943300027	0.06858469182491775	0.4427483055338204	56.0	0.7690014787503716	0.04664019309658099	1.9989379227742625	18.0	1.0	False	False										IL18RAP	+
chr2	ENSG00000115607.5	102987509	0.0139604427655763	0.0233316017203789	False	False	102987528	GTT	AAC	0.06216397679258622	0.06609853224441127	0.3479696053211879	40.0	0.9404743900019396	0.04664019309658099	1.9989379227742625	18.0	1.0	False	False										IL18RAP	+
chr2	ENSG00000115607.5	102991238	-0.0444721846473294	0.0373193623043373	False	False	102991250	A	T	-0.06657111860951649	0.06711805922446784	0.32235489194387146	47.0	0.9918510662961487	0.04664019309658099	1.9989379227742625	18.0	1.0	False	False										IL18RAP	+
chr2	ENSG00000115607.5	103011804	-0.0191583679062308	0.0274095738920039	False	False	103011815	A	T	-0.004868454414220109	0.0683577825851659	0.9432890245791888	54.0	0.07122019220203021	0.04664019309658099	1.9989379227742625	18.0	1.0	False	False										IL18RAP	+
chr2	ENSG00000115607.5	103058352	-0.0258024642742234	0.0534219812385902	False	False	103058362	A	T	-0.02198688834423098	0.06153086736890859	0.7211294837686482	4.0	0.3573310321209759	0.04664019309658099	1.9989379227742625	18.0	1.0	False	False										IL18RAP	+
chr2	ENSG00000115607.5	103062281	-0.0020799485234616	0.0335907402219816	False	False	103062292	A	T	0.011147773954694566	0.06550810738855373	0.8650209995290492	35.0	0.1701739585998545	0.04664019309658099	1.9989379227742625	18.0	1.0	False	False										IL18RAP	+
chr2	ENSG00000115607.5	103064164	0.00767048316788243	0.0279661609358943	False	False	103064207	ATTT	AAAT	0.024090565562835592	0.06152788369643766	0.6957147159722149	4.0	0.3915389920071375	0.04664019309658099	1.9989379227742625	18.0	1.0	False	False										IL18RAP	+
chr2	ENSG00000115607.5	103077161	0.0366405305301993	0.0489879300602164	False	False	103077178	AC	GT	0.0811513757508673	0.06241588706171641	0.19471602350656889	13.0	1.300171792329497	0.04664019309658099	1.9989379227742625	18.0	1.0	False	False										IL18RAP	+
chr2	ENSG00000115607.5	103082107	-0.0227826857782949	0.0424218224534067	False	False	103082126	T	A	-0.051152950186884365	0.06111888628730619	0.4033737544038295	1.0	0.836941791550746	0.04664019309658099	1.9989379227742625	18.0	1.0	False	False										IL18RAP	+
chr2	ENSG00000115607.5	103088669	-0.029262560548266005	0.029124139615724	False	False	103088716	GT	AC	-0.1042713656473852	0.065578611382796	0.11320365677384304	38.0	1.590020945072038	0.04664019309658099	1.9989379227742625	18.0	1.0	False	False										IL18RAP	+
chr2	ENSG00000115607.5	103098356	-0.0009650231696182211	0.0197322464897661	False	False	103098366	T	A	0.09722237652403784	0.06172357140768265	0.1164434393105388	8.0	1.5751255850360062	0.04664019309658099	1.9989379227742625	18.0	1.0	False	False										IL18RAP	+
chr2	ENSG00000115607.5	103103638	0.0018133486767127399	0.0196697333048089	False	False	103103665	GT	AC	-0.07669506079899566	0.06356987921404897	0.2287958243126504	22.0	1.2064685625837404	0.04664019309658099	1.9989379227742625	18.0	1.0	False	False										IL18RAP	+
chr2	ENSG00000115607.5	103109259	-0.0013644742309054199	0.0285452611503874	False	False	103109273	T	A	0.024580294994958358	0.06118051540144445	0.688177117339744	1.0	0.40176671990537083	0.04664019309658099	1.9989379227742625	18.0	1.0	False	False										IL18RAP	+
chr2	ENSG00000115607.5	103115702	0.008912975047396009	0.0329995202524306	False	False	103115777	AGAT	ATCT	0.004053447252763569	0.06337190443206564	0.9490511306408268	19.0	0.06396284424604666	0.04664019309658099	1.9989379227742625	18.0	1.0	False	False										IL18RAP	+
chr2	ENSG00000115607.5	103141016	0.0219308090342811	0.0273919363938332	False	False	103141051	GT	AC	0.015944218388048347	0.06536373513935298	0.8074982621519808	34.0	0.24393064983290633	0.04664019309658099	1.9989379227742625	18.0	1.0	False	False										IL18RAP	+
chr2	ENSG00000115607.5	103144471	-0.0717852846994703	0.0560792771381245	False	False	103144485	T	A						0.04664019309658099	1.9989379227742625	18.0	1.0	False	False										IL18RAP	+
chr2	ENSG00000115607.5	103144864	-0.0427418269158157	0.0348548319444923	False	False	103144875	T	A	-0.012767684223359058	0.06550683829715148	0.8456362814331148	35.0	0.19490612820362987	0.04664019309658099	1.9989379227742625	18.0	1.0	False	False										IL18RAP	+
chr2	ENSG00000115607.5	103164521	0.0234104610786498	0.0302058223830327	False	False	103164562	GT	AC	0.004392366411064452	0.0693368556645642	0.9495500538658233	60.0	0.06334822035071382	0.04664019309658099	1.9989379227742625	18.0	1.0	False	False										IL18RAP	+
chr2	ENSG00000180251.4	102991238	-0.0360444622132803	0.0541550695602743	True	False	102991250	A	T										False	False										SLC9A4	+
chr2	ENSG00000180251.4	103011804	-0.00550209241179746	0.0315360597557452	False	False	103011815	A	T										False	False										SLC9A4	+
chr2	ENSG00000180251.4	103058352	0.0015786820110423	0.0322363746629669	False	False	103058362	A	T										False	False										SLC9A4	+
chr2	ENSG00000180251.4	103062281	-0.0033548381729971303	0.0338854311119393	False	False	103062292	A	T										False	False										SLC9A4	+
chr2	ENSG00000180251.4	103064164	-0.00268009049890015	0.0299997216110099	False	False	103064207	ATTT	AAAT										False	False										SLC9A4	+
chr2	ENSG00000180251.4	103077161	0.0494569118965322	0.0879847223224347	False	False	103077178	AC	GT										False	False										SLC9A4	+
chr2	ENSG00000180251.4	103082107	-0.0297690104784444	0.0494542140422796	False	False	103082126	T	A										False	False										SLC9A4	+
chr2	ENSG00000180251.4	103088669	-0.0261062920284067	0.0480768178538826	False	False	103088716	GT	AC										False	False										SLC9A4	+
chr2	ENSG00000180251.4	103098356	-0.0188685601187359	0.038089740795517	False	False	103098366	T	A										False	False										SLC9A4	+
chr2	ENSG00000180251.4	103103638	0.0109172454810312	0.0397037901648421	False	False	103103665	GT	AC										False	False										SLC9A4	+
chr2	ENSG00000180251.4	103109259	-0.0228828149885112	0.0455938403097403	False	False	103109273	T	A										False	False										SLC9A4	+
chr2	ENSG00000180251.4	103115702	0.0290774505546716	0.0489548409474606	False	False	103115777	AGAT	ATCT										False	False										SLC9A4	+
chr2	ENSG00000180251.4	103141016	0.00777862557488458	0.0367304934603282	False	False	103141051	GT	AC										False	False										SLC9A4	+
chr2	ENSG00000180251.4	103144471	0.00726280443714593	0.0397683974633542	False	False	103144485	T	A										False	False										SLC9A4	+
chr2	ENSG00000180251.4	103144864	-0.0209673622724943	0.0726840524876755	False	False	103144875	T	A										False	False										SLC9A4	+
chr2	ENSG00000180251.4	103163101	-0.0172492967977942	0.054630562120332994	False	False	103163123	AAC	GTT										False	False										SLC9A4	+
chr2	ENSG00000180251.4	103164521	0.0256471176490184	0.0455796606234453	False	False	103164562	GT	AC										False	False										SLC9A4	+
chr2	ENSG00000180251.4	103217833	-0.00858315457585807	0.0302916855192863	False	False	103217888	AG	CT										False	False										SLC9A4	+
chr2	ENSG00000180251.4	103230564	0.000735667736719219	0.0305104812273623	False	False	103230586	ATGG	ATCC										False	False										SLC9A4	+
chr2	ENSG00000180251.4	103243590	-0.000779775783413826	0.0243045949643135	False	False	103243624	AAC	GTT										False	False										SLC9A4	+
chr2	ENSG00000115616.2	103141016	0.0137580201675406	0.0285467126859891	False	False	103141051	GT	AC	0.0846171789481151	0.06513759050422407	0.19520429502065326	34.0	1.2990529476620387	0.1596943715195437	1.4111499957337545	18.0	1.0	False	False										SLC9A2	+
chr2	ENSG00000115616.2	103144471	-0.000245672464292892	0.0260373478316714	False	False	103144485	T	A						0.1596943715195437	1.4111499957337545	18.0	1.0	False	False										SLC9A2	+
chr2	ENSG00000115616.2	103144864	-0.000360647874987697	0.0169613494804167	False	False	103144875	T	A	-0.015565714196479837	0.06550424120664375	0.8123775956020219	35.0	0.23762910476857932	0.1596943715195437	1.4111499957337545	18.0	1.0	False	False										SLC9A2	+
chr2	ENSG00000115616.2	103163101	-0.005505341321531821	0.0297675127468851	False	False	103163123	AAC	GTT	-0.04663549068338767	0.06147878209399003	0.4487910651672913	4.0	0.7585623705442045	0.1596943715195437	1.4111499957337545	18.0	1.0	False	False										SLC9A2	+
chr2	ENSG00000115616.2	103164521	-0.0108152510887043	0.0281592654282665	False	False	103164562	GT	AC	-0.09738060802885476	0.06900797811944849	0.1596943715195437	60.0	1.4111499957337545	0.1596943715195437	1.4111499957337545	18.0	1.0	True	False	103140723.0	0.2137060402420501	0.3879815703743194	chr2:103140723						SLC9A2	+
chr2	ENSG00000115616.2	103217833	-0.042358996275789	0.0309114119115004	True	False	103217888	AG	CT	-0.04656216684856648	0.06355946447831916	0.4645113983644702	21.0	0.7325764499549765	0.1596943715195437	1.4111499957337545	18.0	1.0	False	False										SLC9A2	+
chr2	ENSG00000115616.2	103230564	-0.0398690638096742	0.0567134382968666	False	False	103230586	ATGG	ATCC	-0.0298356358312711	0.061518346451532986	0.6280873145930601	4.0	0.48498761023716724	0.1596943715195437	1.4111499957337545	18.0	1.0	False	False										SLC9A2	+
chr2	ENSG00000115616.2	103243590	0.0384470865618409	0.05881318304566299	False	False	103243624	AAC	GTT	-0.006565027418676353	0.061661312766370935	0.9152912985481224	5.0	0.10646914773856082	0.1596943715195437	1.4111499957337545	18.0	1.0	False	False										SLC9A2	+
chr2	ENSG00000115616.2	103268394	-0.020235972444797	0.0269712707108407	False	False	103268416	GTT	AAC	0.035720540325485814	0.06115995002358233	0.5596789918221716	1.0	0.5840511692980869	0.1596943715195437	1.4111499957337545	18.0	1.0	False	False										SLC9A2	+
chr2	ENSG00000115616.2	103280905	-0.004035894517232379	0.0155162740349791	False	False	103280936	AC	GT	0.00966462711672952	0.0656501501883506	0.8830908917384757	36.0	0.147214089975448	0.1596943715195437	1.4111499957337545	18.0	1.0	False	False										SLC9A2	+
chr2	ENSG00000115616.2	103281541	-0.00213671745796227	0.0165627605077044	False	False	103281551	T	A	0.0072997804887698185	0.06324386810449904	0.9082027105723282	18.0	0.11542273911374701	0.1596943715195437	1.4111499957337545	18.0	1.0	False	False										SLC9A2	+
chr2	ENSG00000115616.2	103286471	-0.000525204682888805	0.0152600226296368	False	False	103286508	T	A	-0.00491211845624333	0.06349929740188746	0.9384018791789468	20.0	0.07735705208129312	0.1596943715195437	1.4111499957337545	18.0	1.0	False	False										SLC9A2	+
chr2	ENSG00000115616.2	103286638	0.00136688248422796	0.0143415727312749	False	False	103286648	T	A	0.03240850168130535	0.0654777650894607	0.6210987854088645	35.0	0.49495430451889116	0.1596943715195437	1.4111499957337545	18.0	1.0	False	False										SLC9A2	+
chr2	ENSG00000115616.2	103300206	-0.0115556238201335	0.0222316660573272	False	False	103300267	CCTCTT	AAGAGG	-0.06144067237396605	0.06119809581594121	0.3163084678901257	2.0	1.0039637925786842	0.1596943715195437	1.4111499957337545	18.0	1.0	False	False										SLC9A2	+
chr2	ENSG00000115616.2	103350213	0.00295639008249798	0.0153052213581218	False	False	103350223	A	T	-0.015681256210116148	0.06550412293165846	0.8110109797299064	35.0	0.23939342301364241	0.1596943715195437	1.4111499957337545	18.0	1.0	False	False										SLC9A2	+
chr2	ENSG00000115616.2	103352306	-0.00473172925879778	0.0181574172886671	False	False	103352328	AC	GT	-0.03145778659544258	0.06411828086433692	0.6241371404246157	25.0	0.4906211796601621	0.1596943715195437	1.4111499957337545	18.0	1.0	False	False										SLC9A2	+
chr2	ENSG00000115616.2	103377060	-0.000443836657644076	0.0165949912469285	False	False	103377089	GTTT	AAAC	-0.02679994607004089	0.062477551058692925	0.6683180197732428	12.0	0.42895320984755586	0.1596943715195437	1.4111499957337545	18.0	1.0	False	False										SLC9A2	+
chr2	ENSG00000115616.2	103389399	-0.0031015476572696103	0.0156915048539735	False	False	103389424	GT	AC	-0.005285580367137161	0.06388676406753721	0.9341309411836548	23.0	0.08273357469709322	0.1596943715195437	1.4111499957337545	18.0	1.0	False	False										SLC9A2	+
chr2	ENSG00000115616.2	103408501	0.0007130099284998361	0.016851787661263	False	False	103408531	AC	GT	-0.007956165816507675	0.06819727538121252	0.9072352346964186	53.0	0.11666398359808224	0.1596943715195437	1.4111499957337545	18.0	1.0	False	False										SLC9A2	+
chr2	ENSG00000135953.6	103243590	-0.010201129528357	0.0204050845539036	False	False	103243624	AAC	GTT	-0.0576248478438594	0.06156017727002588	0.3500940961692183	5.0	0.936073455264681	0.08478803761659505	1.7299877407732387	14.0	1.0	False	False										MFSD9	-
chr2	ENSG00000135953.6	103268394	0.009499302057806459	0.0231112531565188	False	False	103268416	GTT	AAC	0.1052850936754194	0.06085886691217879	0.08478803761659505	1.0	1.7299877407732387	0.08478803761659505	1.7299877407732387	14.0	1.0	True	False	103339842.0	0.2576326317215854	0.42887116731436475	chr2:103339842						MFSD9	-
chr2	ENSG00000135953.6	103280905	0.0291616707166856	0.0293676159977726	False	False	103280936	AC	GT	0.04367827880941865	0.06559056018998118	0.5061217389619143	36.0	0.66592324692617	0.08478803761659505	1.7299877407732387	14.0	1.0	False	False										MFSD9	-
chr2	ENSG00000135953.6	103281541	0.00818064935788167	0.0186527337510392	False	False	103281551	T	A	0.060708625389980266	0.06312889870109446	0.3371489107344209	18.0	0.9616614045086733	0.08478803761659505	1.7299877407732387	14.0	1.0	False	False										MFSD9	-
chr2	ENSG00000135953.6	103286471	0.0139681360299165	0.0247367457206182	False	False	103286508	T	A	0.09644210010227357	0.06320406407053032	0.12831290992847771	20.0	1.5258844746858753	0.08478803761659505	1.7299877407732387	14.0	1.0	False	False										MFSD9	-
chr2	ENSG00000135953.6	103286638	0.0137223091748442	0.0226852838855775	False	False	103286648	T	A	0.023769236569774286	0.06549366916929471	0.7169905336739668	35.0	0.36292418597487863	0.08478803761659505	1.7299877407732387	14.0	1.0	False	False										MFSD9	-
chr2	ENSG00000135953.6	103300206	-0.0159661585747187	0.0283569928650686	False	False	103300267	CCTCTT	AAGAGG	0.016220702986914116	0.061305867226316216	0.7915329408496825	2.0	0.264586469791446	0.08478803761659505	1.7299877407732387	14.0	1.0	False	False										MFSD9	-
chr2	ENSG00000135953.6	103350213	0.0636626549492271	0.0445626664314414	True	False	103350223	A	T	0.001109751594774501	0.0655121378673138	0.9864992707283496	35.0	0.016939633339735555	0.08478803761659505	1.7299877407732387	14.0	1.0	False	False										MFSD9	-
chr2	ENSG00000135953.6	103352306	0.0549832813302377	0.0530766887697262	False	False	103352328	AC	GT	0.03834339278829677	0.06410285537156657	0.5502941262861487	25.0	0.5981542096064624	0.08478803761659505	1.7299877407732387	14.0	1.0	False	False										MFSD9	-
chr2	ENSG00000135953.6	103377060	0.00327972550627967	0.0151254266942549	False	False	103377089	GTTT	AAAC	-0.029249879255465693	0.062473258171607614	0.6400410938183726	12.0	0.46819839578591027	0.08478803761659505	1.7299877407732387	14.0	1.0	False	False										MFSD9	-
chr2	ENSG00000135953.6	103389399	-0.000208300810492463	0.0154581421117789	False	False	103389424	GT	AC	0.002005638968005763	0.0638875280030152	0.974981460245908	23.0	0.03139327863665512	0.08478803761659505	1.7299877407732387	14.0	1.0	False	False										MFSD9	-
chr2	ENSG00000135953.6	103408501	-0.0207065109877812	0.045421007476284	False	False	103408531	AC	GT	-0.08803732583880634	0.0679346275802052	0.19639512808329534	53.0	1.2959123936444257	0.08478803761659505	1.7299877407732387	14.0	1.0	False	False										MFSD9	-
chr2	ENSG00000135953.6	103430546	-0.000176224801677598	0.0046274007497623705	False	False	103430564	AT	AT	-0.07741654485712554	0.0638263101161469	0.2263313593237609	24.0	1.2129252766805418	0.08478803761659505	1.7299877407732387	14.0	1.0	False	False										MFSD9	-
chr2	ENSG00000135953.6	103435205	0.0402999109879557	0.0380425794783209	False	False	103435242	ATCT	AGAT	0.061830502364034735	0.061427987802959126	0.3150714743192016	4.0	1.0065526248778773	0.08478803761659505	1.7299877407732387	14.0	1.0	False	False										MFSD9	-
chr2	ENSG00000170417.10	103268394	-0.000315752860137092	0.0188285268438184	False	False	103268416	GTT	AAC	0.12925914390204574	0.06068559836674588	0.03408771412079975	1.0	2.1299805453162732	0.0030269602884673862	2.992503984399242	17.0	0.17876120861477662	False	False										TMEM182	+
chr2	ENSG00000170417.10	103280905	-0.00409692909565485	0.0299984944632526	False	False	103280936	AC	GT	-0.07018889628994676	0.06549129709350435	0.2849555494318021	36.0	1.071728602194815	0.0030269602884673862	2.992503984399242	17.0	0.17876120861477662	False	False										TMEM182	+
chr2	ENSG00000170417.10	103281541	-0.00043057148645972204	0.0172823054934628	False	False	103281551	T	A	0.07504219458654543	0.06306722346929941	0.2352237645439215	18.0	1.189876301167362	0.0030269602884673862	2.992503984399242	17.0	0.17876120861477662	False	False										TMEM182	+
chr2	ENSG00000170417.10	103286471	0.00114502735898717	0.0168747804501751	False	False	103286508	T	A	-0.060815107644401074	0.06338252795151827	0.3382448118459317	20.0	0.9594932485324499	0.0030269602884673862	2.992503984399242	17.0	0.17876120861477662	False	False										TMEM182	+
chr2	ENSG00000170417.10	103286638	0.000325766078855924	0.0243318898116009	False	False	103286648	T	A	-0.1018454782286619	0.06517152998065001	0.11947337650143862	35.0	1.5627295885013088	0.0030269602884673862	2.992503984399242	17.0	0.17876120861477662	False	False										TMEM182	+
chr2	ENSG00000170417.10	103350213	-0.00331791739615009	0.0227365855124003	False	False	103350223	A	T	-0.08019418325990928	0.06530118050879632	0.22066116073351605	35.0	1.2280663631970146	0.0030269602884673862	2.992503984399242	17.0	0.17876120861477662	False	False										TMEM182	+
chr2	ENSG00000170417.10	103352306	0.0193235961225258	0.0436267871148361	False	False	103352328	AC	GT	0.04515657179303174	0.06408459185856294	0.4817090339179097	25.0	0.7046400778005103	0.0030269602884673862	2.992503984399242	17.0	0.17876120861477662	False	False										TMEM182	+
chr2	ENSG00000170417.10	103377060	0.00115547025382571	0.0146904150042755	False	False	103377089	GTTT	AAAC	0.051961992375337586	0.062415566447438724	0.4058934003743123	12.0	0.8325165552906697	0.0030269602884673862	2.992503984399242	17.0	0.17876120861477662	False	False										TMEM182	+
chr2	ENSG00000170417.10	103389399	-0.00411322948822865	0.0174376358367749	False	False	103389424	GT	AC	-0.015182370579318137	0.0638802928834223	0.8123363990013077	23.0	0.23766908218509664	0.0030269602884673862	2.992503984399242	17.0	0.17876120861477662	False	False										TMEM182	+
chr2	ENSG00000170417.10	103408501	0.0036860878340275603	0.0312226382282068	False	False	103408531	AC	GT	-0.005488318362531571	0.06819840679996664	0.935933737213494	53.0	0.0804757562537994	0.0030269602884673862	2.992503984399242	17.0	0.17876120861477662	False	False										TMEM182	+
chr2	ENSG00000170417.10	103430546	0.00481667681861791	0.0226448555577386	False	False	103430564	AT	AT	0.02529786488343949	0.06399795136425115	0.6929729206120345	24.0	0.39529179206774917	0.0030269602884673862	2.992503984399242	17.0	0.17876120861477662	False	False										TMEM182	+
chr2	ENSG00000170417.10	103435205	-0.000351434917175234	0.0196911271510187	False	False	103435242	ATCT	AGAT	-0.01921703251759256	0.06153438019259176	0.7550609713660037	4.0	0.31229749056456957	0.0030269602884673862	2.992503984399242	17.0	0.17876120861477662	False	False										TMEM182	+
chr2	ENSG00000170417.10	103466433	-0.00308702564816359	0.0299872411398729	False	False	103466443	A	T						0.0030269602884673862	2.992503984399242	17.0	0.17876120861477662	False	False										TMEM182	+
chr2	ENSG00000170417.10	103506491	-0.0113294046155406	0.0314140582079886	False	False	103506539	GT	AC	-0.07046293248118612	0.0649326566119628	0.2789538883337062	32.0	1.0851694071639826	0.0030269602884673862	2.992503984399242	17.0	0.17876120861477662	False	False										TMEM182	+
chr2	ENSG00000170417.10	103516616	-0.00382586690725211	0.0191798902141647	False	False	103516626	A	T	-0.05696904838839744	0.0648514865366685	0.3805871012684534	31.0	0.8784540097810379	0.0030269602884673862	2.992503984399242	17.0	0.17876120861477662	False	False										TMEM182	+
chr2	ENSG00000170417.10	103547721	-0.00175179366843644	0.0188151883549415	False	False	103547742	AC	GT	-0.013323955063402277	0.06130849124368457	0.8281205709451183	2.0	0.21732642237831593	0.0030269602884673862	2.992503984399242	17.0	0.17876120861477662	False	False										TMEM182	+
chr2	ENSG00000170417.10	103554249	0.0111282411001942	0.0250413078956706	False	False	103554274	AG	CT	0.07229298096486582	0.06411423575831479	0.2606203023659551	26.0	1.1275651984277197	0.0030269602884673862	2.992503984399242	17.0	0.17876120861477662	False	False										TMEM182	+
chr2	ENSG00000115641.14	105875188	-0.0049386254607189	0.0177463269726724	False	False	105875247	AC	GT	-0.004143764179982891	0.06593748123324421	0.9499454393794284	38.0	0.06284383483386226	0.032207438798280606	2.1537155386354923	21.0	1.0	False	False										FHL2	-
chr2	ENSG00000115641.14	105894526	0.00054951890320478	0.0141468139401185	False	False	105894570	GT	AC	0.003509788902357004	0.06726686507839119	0.95843472330922	47.0	0.05217708448679421	0.032207438798280606	2.1537155386354923	21.0	1.0	False	False										FHL2	-
chr2	ENSG00000115641.14	105910765	-0.0186350721348624	0.0299161806455695	False	False	105910794	GT	AC	0.007313945129587126	0.06495524282528824	0.9104431844573436	31.0	0.11259976579965424	0.032207438798280606	2.1537155386354923	21.0	1.0	False	False										FHL2	-
chr2	ENSG00000115641.14	105971124	-0.00330709383035407	0.0156615313142033	False	False	105971135	A	T	0.04042697439573492	0.06396610461739076	0.5279745446960962	24.0	0.6320061951176538	0.032207438798280606	2.1537155386354923	21.0	1.0	False	False										FHL2	-
chr2	ENSG00000115641.14	105972228	-0.010502714790402	0.024554253601520002	False	False	105972274	GT	AC	-0.024886832536797	0.06739910457883376	0.7122997016765403	48.0	0.3692457443212464	0.032207438798280606	2.1537155386354923	21.0	1.0	False	False										FHL2	-
chr2	ENSG00000115641.14	105980712	-0.000219775375053158	0.0127304333461626	False	False	105980740	AAAAC	GTTTT	-0.041123616466310485	0.06114723583343853	0.5018251797032127	1.0	0.6725343493584697	0.032207438798280606	2.1537155386354923	21.0	1.0	False	False										FHL2	-
chr2	ENSG00000115641.14	105988004	0.00928731498857305	0.0211646234342404	False	False	105988033	CT	AG	0.017029626959201162	0.06349085506303732	0.7887516163043922	20.0	0.2682217296064635	0.032207438798280606	2.1537155386354923	21.0	1.0	False	False										FHL2	-
chr2	ENSG00000115641.14	105991591	-0.0396008383960202	0.0365729425326004	False	False	105991616	GT	AC	0.020337473637848626	0.06285645819344768	0.7465428240476968	15.0	0.32355424124053905	0.032207438798280606	2.1537155386354923	21.0	1.0	False	False										FHL2	-
chr2	ENSG00000115641.14	106005291	-0.0125839112466557	0.0492502225750573	False	False	106005302	A	T	-0.05394702374526607	0.06569935850790906	0.41242480881443977	37.0	0.8211194899075276	0.032207438798280606	2.1537155386354923	21.0	1.0	False	False										FHL2	-
chr2	ENSG00000115641.14	106014325	0.00509841578710952	0.0181781980236936	False	False	106014354	T	A	0.09693718251097877	0.06620573935253707	0.1445340869855439	42.0	1.4641809525727174	0.032207438798280606	2.1537155386354923	21.0	1.0	False	False										FHL2	-
chr2	ENSG00000115641.14	106018693	-0.00395008424577133	0.0191585592103994	False	False	106018705	GT	AC	-0.05556082450093988	0.06391955096058775	0.38557528187582335	24.0	0.8692305197074712	0.032207438798280606	2.1537155386354923	21.0	1.0	False	False										FHL2	-
chr2	ENSG00000115641.14	106034889	0.0014043671871993599	0.0169645501176602	False	False	106034905	A	T	0.04525767420778402	0.061599458756612574	0.463171342384264	5.0	0.7347089588335985	0.032207438798280606	2.1537155386354923	21.0	1.0	False	False										FHL2	-
chr2	ENSG00000115641.14	106080815	-0.0135703763203742	0.0240618908999629	False	False	106080838	CTGT	ACAG	-0.021547521042069168	0.061184797270174014	0.7249877099436282	1.0	0.3521711602135686	0.032207438798280606	2.1537155386354923	21.0	1.0	False	False										FHL2	-
chr2	ENSG00000115641.14	106082273	-0.00585002847092128	0.018563448533976002	False	False	106082283	A	T	-0.03814340862936838	0.06463755014394841	0.5556729267554625	29.0	0.5901122264755186	0.032207438798280606	2.1537155386354923	21.0	1.0	False	False										FHL2	-
chr2	ENSG00000115641.14	106114064	-0.009838772604662229	0.0258658370616574	False	False	106114077	T	A	-0.040283224657063695	0.06504161841712393	0.5362863036827532	32.0	0.6193453612842154	0.032207438798280606	2.1537155386354923	21.0	1.0	False	False										FHL2	-
chr2	ENSG00000115641.14	106122870	-0.00335183098316017	0.0258128306729598	False	False	106122886	AAC	GTT	-0.02345319112264566	0.061067919975201626	0.7012452321819018	0.0	0.38405092448161815	0.032207438798280606	2.1537155386354923	21.0	1.0	False	False										FHL2	-
chr2	ENSG00000115641.14	106137794	-0.0112116859802632	0.0200864907657443	False	False	106137823	A	T	0.009723244578873386	0.06401541369572386	0.8793999051403851	24.0	0.15188911572281044	0.032207438798280606	2.1537155386354923	21.0	1.0	False	False										FHL2	-
chr2	ENSG00000115641.14	106138606	0.00448775873807806	0.0186200223022015	False	False	106138617	A	T	-0.013772832624132123	0.068673767652518	0.8412392110751201	56.0	0.20055449256579602	0.032207438798280606	2.1537155386354923	21.0	1.0	False	False										FHL2	-
chr2	ENSG00000115641.14	106140609	0.0192761976301625	0.0346006943237624	False	False	106140620	A	T	0.10008469270427252	0.06382792757584033	0.1181732223120669	25.0	1.5680392032994008	0.032207438798280606	2.1537155386354923	21.0	1.0	False	False										FHL2	-
chr2	ENSG00000115641.14	106146957	-0.0404553094576878	0.0358517979128146	True	False	106146976	GT	AC	-0.04850637477648049	0.061590056836827715	0.4316584736146316	5.0	0.7875682742912513	0.032207438798280606	2.1537155386354923	21.0	1.0	False	False										FHL2	-
chr2	ENSG00000135966.8	105875188	0.00133919531686339	0.0156267404569403	False	False	105875247	AC	GT	0.019212944177659085	0.06592587612238808	0.7709832083041688	38.0	0.2914325194858422	0.041632467817190204	2.047980667509597	17.0	1.0	False	False										TGFBRAP1	-
chr2	ENSG00000135966.8	105894526	0.0542189511483593	0.0339020574768968	True	False	105894570	GT	AC	0.11623630188771768	0.06681131404048714	0.08329162728999276	47.0	1.739769731475112	0.041632467817190204	2.047980667509597	17.0	1.0	False	False										TGFBRAP1	-
chr2	ENSG00000135966.8	105910765	0.00696876513907613	0.0200573399061819	False	False	105910794	GT	AC	-0.04956492529936856	0.06487714186541174	0.4456382808069437	31.0	0.7639813326270056	0.041632467817190204	2.047980667509597	17.0	1.0	False	False										TGFBRAP1	-
chr2	ENSG00000135966.8	105925221	-0.00481150500521773	0.0194758140912759	False	False	105925237	A	T	-0.049785391544708006	0.06279149934879175	0.42859741838939136	15.0	0.7928683350617585	0.041632467817190204	2.047980667509597	17.0	1.0	False	False										TGFBRAP1	-
chr2	ENSG00000135966.8	105971124	0.0021904840568079	0.0157580215941597	False	False	105971135	A	T	0.03452416874915009	0.06398027621828427	0.589960560442948	24.0	0.539606434823171	0.041632467817190204	2.047980667509597	17.0	1.0	False	False										TGFBRAP1	-
chr2	ENSG00000135966.8	105972228	0.0403284647870146	0.0361453520685485	False	False	105972274	GT	AC	0.00808462325512488	0.06741778288697017	0.9046573375441916	48.0	0.11991826056753038	0.041632467817190204	2.047980667509597	17.0	1.0	False	False										TGFBRAP1	-
chr2	ENSG00000135966.8	105980712	0.0050545544448923	0.0156566421836646	False	False	105980740	AAAAC	GTTTT	0.010063691445941582	0.061195907004771365	0.8695010156112393	1.0	0.16445040099098343	0.041632467817190204	2.047980667509597	17.0	1.0	False	False										TGFBRAP1	-
chr2	ENSG00000135966.8	105988004	-0.0111392782139597	0.0241073425317769	False	False	105988033	CT	AG	0.019070709701283637	0.06348851521844805	0.7641386084231296	20.0	0.300380464650435	0.041632467817190204	2.047980667509597	17.0	1.0	False	False										TGFBRAP1	-
chr2	ENSG00000135966.8	105991591	0.00698129381639959	0.0186370570591328	False	False	105991616	GT	AC	0.013743702539388034	0.0628635233796327	0.8271163894165265	15.0	0.21862762060582955	0.041632467817190204	2.047980667509597	17.0	1.0	False	False										TGFBRAP1	-
chr2	ENSG00000135966.8	106005291	-0.0128524555885397	0.0217135276642687	False	False	106005302	A	T	-0.040601900832101114	0.06574091498634348	0.5374442688230158	37.0	0.6176047418952938	0.041632467817190204	2.047980667509597	17.0	1.0	False	False										TGFBRAP1	-
chr2	ENSG00000135966.8	106014325	0.0215966461603322	0.0283514177340773	False	False	106014354	T	A	0.09236728267341593	0.06623464206998866	0.16452193132076098	42.0	1.3945464153911105	0.041632467817190204	2.047980667509597	17.0	1.0	False	False										TGFBRAP1	-
chr2	ENSG00000135966.8	106034889	0.0024298717709770198	0.013239925869592	False	False	106034905	A	T	0.018624243211630045	0.061651946443290535	0.7628245959274764	5.0	0.3020868648285295	0.041632467817190204	2.047980667509597	17.0	1.0	False	False										TGFBRAP1	-
chr2	ENSG00000135966.8	105831016	-0.00105463836050244	0.016642308209156	False	False	105831047	ATTTT	AAAAT	-0.04737736172920283	0.06368607541376729	0.457634680193765	22.0	0.7439202591994083	0.041632467817190204	2.047980667509597	17.0	1.0	False	False										TGFBRAP1	-
chr2	ENSG00000135966.8	105839943	0.0039003711076013	0.0138933267123588	False	False	105839964	GTTT	AAAC	0.0227908078600083	0.06164662508461857	0.7119029306459301	5.0	0.36970082025941803	0.041632467817190204	2.047980667509597	17.0	1.0	False	False										TGFBRAP1	-
chr2	ENSG00000135966.8	105842974	-0.000553047835879999	0.0152464344554729	False	False	105842999	ATT	AAT	-0.03185255229284356	0.06533887387915957	0.6263620549897613	34.0	0.4874977238168046	0.041632467817190204	2.047980667509597	17.0	1.0	False	False										TGFBRAP1	-
chr2	ENSG00000135966.8	105853021	0.0050543393443908706	0.0161905899044029	False	False	105853035	AT	AT	-0.021720335374923586	0.06297921763009141	0.7304715047599073	16.0	0.34488099713302295	0.041632467817190204	2.047980667509597	17.0	1.0	False	False										TGFBRAP1	-
chr2	ENSG00000135973.1	105875188	0.0128065121771524	0.0260345991480016	False	False	105875247	AC	GT	-0.021706838783724917	0.06592251093881611	0.7422451529667029	38.0	0.3292780944565572	0.047766370319802534	1.9893833287088127	11.0	0.8662952093126127	False	False										GPR45	+
chr2	ENSG00000135973.1	105894526	-0.00570068345966688	0.0188206949916528	False	False	105894570	GT	AC	-0.07708899159290965	0.06706710650873006	0.25162082649413425	47.0	1.1494307061372186	0.047766370319802534	1.9893833287088127	11.0	0.8662952093126127	False	False										GPR45	+
chr2	ENSG00000135973.1	105910765	-0.0112273916920129	0.0267790492276134	False	False	105910794	GT	AC	-0.10650430709092516	0.0645875205961308	0.10047411812422533	31.0	1.6489920360452022	0.047766370319802534	1.9893833287088127	11.0	0.8662952093126127	False	False										GPR45	+
chr2	ENSG00000135973.1	105925221	-0.0050954623097831	0.0170282703792275	False	False	105925237	A	T	-0.04139366229834631	0.06281557687790552	0.5105134958069146	15.0	0.6589712990904002	0.047766370319802534	1.9893833287088127	11.0	0.8662952093126127	False	False										GPR45	+
chr2	ENSG00000135973.1	105839943	0.00346727550150267	0.0176947640377644	False	False	105839964	GTTT	AAAC	0.07800169942961054	0.06147476946630796	0.2056196583308204	5.0	1.268840861165984	0.047766370319802534	1.9893833287088127	11.0	0.8662952093126127	False	False										GPR45	+
chr2	ENSG00000135973.1	105842974	-0.047196960399920995	0.0334383101015398	True	False	105842999	ATT	AAT	-0.03948273154217116	0.06532107138693168	0.5461361156932738	34.0	0.604440966809834	0.047766370319802534	1.9893833287088127	11.0	0.8662952093126127	False	False										GPR45	+
chr2	ENSG00000135973.1	105853021	0.00347171228378619	0.0202406691696947	False	False	105853035	AT	AT	0.08373244313536805	0.06277286081917048	0.183442343063556	16.0	1.3338956046081085	0.047766370319802534	1.9893833287088127	11.0	0.8662952093126127	False	False										GPR45	+
chr2	ENSG00000135973.1	105765930	-0.00379208320913006	0.0168241140584928	False	False	105765996	ATGG	ATCC	0.012027443962773558	0.06154129374310149	0.8452012103759797	4.0	0.19543696973581715	0.047766370319802534	1.9893833287088127	11.0	0.8662952093126127	False	False										GPR45	+
chr2	ENSG00000135973.1	105773597	0.00352781478559031	0.0197275962299372	False	False	105773617	A	T	0.033251069988117804	0.06438004272944375	0.6059920812650369	27.0	0.5164810176944891	0.047766370319802534	1.9893833287088127	11.0	0.8662952093126127	False	False										GPR45	+
chr2	ENSG00000135973.1	105777887	-0.00867468277796575	0.019362150198334	False	False	105777898	A	T	-0.025255050314995187	0.06452913367986021	0.6958677657941122	28.0	0.3913743897491279	0.047766370319802534	1.9893833287088127	11.0	0.8662952093126127	False	False										GPR45	+
chr2	ENSG00000135974.5	105875188	0.0074396859704223	0.0179075232061112	False	False	105875247	AC	GT	0.026228305867982356	0.06591536325409025	0.6910664595479615	38.0	0.3979088420840161	1.4731310144092691e-05	4.431511680530601	13.0	0.0018241331473096236	False	False										C2orf49	+
chr2	ENSG00000135974.5	105910765	0.0243336474704234	0.0368284347430799	False	False	105910794	GT	AC	0.03470969737882214	0.06491783956761066	0.593378499599112	31.0	0.5346711722079517	1.4731310144092691e-05	4.431511680530601	13.0	0.0018241331473096236	False	False										C2orf49	+
chr2	ENSG00000135974.5	105925221	0.0673290888696656	0.0300159361114374	False	False	105925237	A	T	0.046832212526265536	0.06280047908574249	0.4565227046634942	15.0	0.7457301792606514	1.4731310144092691e-05	4.431511680530601	13.0	0.0018241331473096236	False	False										C2orf49	+
chr2	ENSG00000135974.5	105971124	0.224941885814284	0.027523443327816	True	True	105971135	A	T	0.2706756908070383	0.06162866955809239	1.674526385619416e-05	24.0	4.392041768026391	1.4731310144092691e-05	4.431511680530601	13.0	0.0018241331473096236	False	False										C2orf49	+
chr2	ENSG00000135974.5	105972228	0.131072084683206	0.03611158202544001	False	False	105972274	GT	AC	0.1625404961355693	0.06652342673880186	0.015339182060001856	48.0	2.443357236748637	1.4731310144092691e-05	4.431511680530601	13.0	0.0018241331473096236	False	False										C2orf49	+
chr2	ENSG00000135974.5	105980712	0.130456789846148	0.0313360415839572	False	False	105980740	AAAAC	GTTTT	0.2295471504959232	0.05956484225892265	0.0001457734317084971	1.0	3.853735555919107	1.4731310144092691e-05	4.431511680530601	13.0	0.0018241331473096236	False	False										C2orf49	+
chr2	ENSG00000135974.5	105988004	-0.11213572081717098	0.0321999367508381	False	False	105988033	CT	AG	-0.20593477545484076	0.06213898535574745	0.001056731840846757	20.0	3.3140994220594098	1.4731310144092691e-05	4.431511680530601	13.0	0.0018241331473096236	False	False										C2orf49	+
chr2	ENSG00000135974.5	105991591	0.0845148846647424	0.0358304972631014	False	False	105991616	GT	AC	0.08243865863215173	0.06265546254250112	0.18945039585532866	15.0	1.3157457512380675	1.4731310144092691e-05	4.431511680530601	13.0	0.0018241331473096236	False	False										C2orf49	+
chr2	ENSG00000135974.5	106005291	-0.0725995279020812	0.0406416302292681	False	False	106005302	A	T	-0.07929292883289707	0.06558800411109861	0.2279162021399327	37.0	1.2089547457273417	1.4731310144092691e-05	4.431511680530601	13.0	0.0018241331473096236	False	False										C2orf49	+
chr2	ENSG00000135974.5	106014325	0.0591104817345862	0.0378888917101615	False	False	106014354	T	A	0.09819523595947716	0.06619753543372588	0.13937015057968555	42.0	1.4833669458553485	1.4731310144092691e-05	4.431511680530601	13.0	0.0018241331473096236	False	False										C2orf49	+
chr2	ENSG00000135974.5	106018693	0.009056007791052579	0.0223095823026141	False	False	106018705	GT	AC	0.0580054673529764	0.06391064990387682	0.364983749233796	24.0	0.9076025269687923	1.4731310144092691e-05	4.431511680530601	13.0	0.0018241331473096236	False	False										C2orf49	+
chr2	ENSG00000135974.5	106034889	-0.0055093951311881	0.0164433000396501	False	False	106034905	A	T	0.028568678979720444	0.06163747288011547	0.6433927254360639	5.0	0.4634952999336355	1.4731310144092691e-05	4.431511680530601	13.0	0.0018241331473096236	False	False										C2orf49	+
chr2	ENSG00000115648.9	238300148	-0.047944660055858	0.0304534210390658	True	False	238300192	GTTT	AAAC	-0.11744176487629275	0.06147009464668626	0.057157992783395714	7.0	1.9105512290377418	0.057157992783395714	1.9105512290377418	14.0	1.0	True	False	238502591.0	0.05646775556331154	0.21259222592009605	chr2:238502591						MLPH	+
chr2	ENSG00000115648.9	238305642	0.0165197496592818	0.0240841477665277	False	False	238305700	AGAT	ATCT	0.040366034470249335	0.0618479963176669	0.5145465825063767	7.0	0.6526651932735089	0.057157992783395714	1.9105512290377418	14.0	1.0	False	False										MLPH	+
chr2	ENSG00000115648.9	238310334	-0.0221783173312447	0.0275638224623548	False	False	238310345	T	A	-0.09573110454036697	0.06333624540720184	0.1319459700177045	21.0	1.511474258142267	0.057157992783395714	1.9105512290377418	14.0	1.0	False	False										MLPH	+
chr2	ENSG00000115648.9	238392475	0.00512426428873229	0.0172980584118998	False	False	238392486	T	A	0.01032552575352105	0.06696138313923096	0.8775905568324863	45.0	0.15420120178896946	0.057157992783395714	1.9105512290377418	14.0	1.0	False	False										MLPH	+
chr2	ENSG00000115648.9	238419544	-0.0063240895687722894	0.0335857901309825	False	False	238419568	GT	AC	0.0072686558431416535	0.061896810886046164	0.9066081776626156	7.0	0.11743183112492599	0.057157992783395714	1.9105512290377418	14.0	1.0	False	False										MLPH	+
chr2	ENSG00000115648.9	238432946	0.0129326821752665	0.0537587866888412	False	False	238432964	AT	AT	0.03837775536640026	0.06767865070298926	0.5712578459004432	50.0	0.5670585179781839	0.057157992783395714	1.9105512290377418	14.0	1.0	False	False										MLPH	+
chr2	ENSG00000115648.9	238433407	0.00374818809947275	0.0259970926752194	False	False	238433432	AGGCCC	CCTGGG	0.04319454253305599	0.06125670844021845	0.4813402358148304	2.0	0.7051397901212786	0.057157992783395714	1.9105512290377418	14.0	1.0	False	False										MLPH	+
chr2	ENSG00000115648.9	238472237	0.0124170076515226	0.0262375207228017	False	False	238472247	T	A	0.007826469426579509	0.06388569979479501	0.9025976346221104	23.0	0.12250737569939178	0.057157992783395714	1.9105512290377418	14.0	1.0	False	False										MLPH	+
chr2	ENSG00000115648.9	238498809	0.000200662410905608	0.0139285295303276	False	False	238498819	T	A	-0.02329149984736848	0.06310231702942065	0.7123592283246599	17.0	0.3691068877313826	0.057157992783395714	1.9105512290377418	14.0	1.0	False	False										MLPH	+
chr2	ENSG00000115648.9	238500734	-0.00177048794601797	0.0184032335364874	False	False	238500744	A	T	-0.08743478606171176	0.06312972422773343	0.16729150212015062	19.0	1.3850018692668533	0.057157992783395714	1.9105512290377418	14.0	1.0	False	False										MLPH	+
chr2	ENSG00000115648.9	238511024	0.000988329993937228	0.0139503318891992	False	False	238511045	AT	AT	-0.009637062599505732	0.06154288745504832	0.8756868740441865	4.0	0.1565910050376619	0.057157992783395714	1.9105512290377418	14.0	1.0	False	False										MLPH	+
chr2	ENSG00000115648.9	238529587	0.00880638743248023	0.0337307589603845	False	False	238529620	GTTTT	AAAAC	0.074385623003717	0.06125932440662429	0.2257239716878404	3.0	1.2142742957784447	0.057157992783395714	1.9105512290377418	14.0	1.0	False	False										MLPH	+
chr2	ENSG00000115648.9	238537079	0.00802809381801387	0.0188951428987893	False	False	238537089	T	A	-0.009566549185730962	0.06311655193397825	0.8796481800102156	17.0	0.15156957870160354	0.057157992783395714	1.9105512290377418	14.0	1.0	False	False										MLPH	+
chr2	ENSG00000115648.9	238552379	-0.0268141295928801	0.0274524337908389	False	False	238552409	AATG	ATTC	-0.03816234986166064	0.0616177235827262	0.5362282276115223	5.0	0.6193404696365479	0.057157992783395714	1.9105512290377418	14.0	1.0	False	False										MLPH	+
chr2	ENSG00000163359.11	238300148	0.0117712861721252	0.0200791178994375	False	False	238300192	GTTT	AAAC	0.04359935806546877	0.061839586571564825	0.4814142819569874	7.0	0.705039611075225	9.584548873580755e-05	3.9606889238474934	12.0	0.00850156611145255	False	False										COL6A3	-
chr2	ENSG00000163359.11	238305642	0.0016404825377446198	0.0128509045989679	False	False	238305700	AGAT	ATCT	0.047477568250272634	0.06182864345423535	0.4432469757096485	7.0	0.7678895346525729	9.584548873580755e-05	3.9606889238474934	12.0	0.00850156611145255	False	False										COL6A3	-
chr2	ENSG00000163359.11	238310334	0.050977528696680006	0.030388543232132005	True	False	238310345	T	A	0.14503703306422416	0.06295568324459057	0.022064961258390543	21.0	2.3037957113536116	9.584548873580755e-05	3.9606889238474934	12.0	0.00850156611145255	False	False										COL6A3	-
chr2	ENSG00000163359.11	238392475	0.0159626968232471	0.026753015830782996	False	False	238392486	T	A	0.007804395264788359	0.06696291361690622	0.9073231198531372	45.0	0.11654802402173213	9.584548873580755e-05	3.9606889238474934	12.0	0.00850156611145255	False	False										COL6A3	-
chr2	ENSG00000163359.11	238419544	0.00550902762782137	0.0181448703182474	False	False	238419568	GT	AC	0.09542954149242404	0.06161595313309836	0.12264634245634508	7.0	1.548779766277152	9.584548873580755e-05	3.9606889238474934	12.0	0.00850156611145255	False	False										COL6A3	-
chr2	ENSG00000163359.11	238169170	0.00392962480411191	0.0145650518550385	False	False	238169205	GGTT	AACC	0.05223392379590831	0.06169586872991782	0.3979708610247004	6.0	0.8466356803333059	9.584548873580755e-05	3.9606889238474934	12.0	0.00850156611145255	False	False										COL6A3	-
chr2	ENSG00000163359.11	238180309	0.0009229689408745869	0.0124612468571837	False	False	238180339	CTGT	ACAG	-0.04818291209839755	0.0612427195913015	0.4321266652995216	2.0	0.7867533058613733	9.584548873580755e-05	3.9606889238474934	12.0	0.00850156611145255	False	False										COL6A3	-
chr2	ENSG00000163359.11	238185077	-0.00570672159853042	0.0172102842141643	False	False	238185087	A	T	-0.03555503650391803	0.06505329755510664	0.5852026300447062	32.0	0.5465524091810928	9.584548873580755e-05	3.9606889238474934	12.0	0.00850156611145255	False	False										COL6A3	-
chr2	ENSG00000163359.11	238219885	0.0143963379839056	0.0333360364620964	False	False	238219895	A	T	0.16821402999166407	0.0623443354319849	0.007447664901590227	18.0	2.698144568004557	9.584548873580755e-05	3.9606889238474934	12.0	0.00850156611145255	False	False										COL6A3	-
chr2	ENSG00000163359.11	238234888	0.0127777916836714	0.033062750926166	False	False	238234915	GT	AC	0.15856957755935455	0.06295099684961604	0.012406007460931071	22.0	2.518936720544112	9.584548873580755e-05	3.9606889238474934	12.0	0.00850156611145255	False	False										COL6A3	-
chr2	ENSG00000163359.11	238240368	-0.00916753293350095	0.0257350568656088	False	False	238240380	A	T	0.1038413023614633	0.06736239742472631	0.12463762161052362	50.0	1.5415321652929606	9.584548873580755e-05	3.9606889238474934	12.0	0.00850156611145255	False	False										COL6A3	-
chr2	ENSG00000222022.1	238300148	-0.0036554340197672	0.045009082417373	False	False	238300192	GTTT	AAAC										False	False										AC112721.1	-
chr2	ENSG00000222022.1	238305642	-0.000512606560104581	0.0443033394407098	False	False	238305700	AGAT	ATCT										False	False										AC112721.1	-
chr2	ENSG00000222022.1	238310334	-0.0062010474811505295	0.0465835936166731	False	False	238310345	T	A										False	False										AC112721.1	-
chr2	ENSG00000222022.1	238392475	0.00460888847685618	0.046738500428700994	False	False	238392486	T	A										False	False										AC112721.1	-
chr2	ENSG00000222022.1	238419544	-0.00488514724836048	0.0456552567759387	False	False	238419568	GT	AC										False	False										AC112721.1	-
chr2	ENSG00000222022.1	238432946	0.0529392785141566	0.0857493301416436	True	False	238432964	AT	AT										False	False										AC112721.1	-
chr2	ENSG00000222022.1	238433407	0.00603477915527235	0.0461322448142172	False	False	238433432	AGGCCC	CCTGGG										False	False										AC112721.1	-
chr2	ENSG00000222022.1	238234888	-0.0375273615055505	0.0736603186774358	False	False	238234915	GT	AC										False	False										AC112721.1	-
chr2	ENSG00000222022.1	238240368	-0.0283622469539361	0.0665545857314426	False	False	238240380	A	T										False	False										AC112721.1	-
chr2	ENSG00000124839.8	238419544	-0.00539852314671067	0.0183883257019032	False	False	238419568	GT	AC	-0.084854808851036	0.061675198583899374	0.17005263434047838	7.0	1.3758335732896656	0.0029739636888531677	3.0034633071011005	13.0	0.144771404232965	False	False										RAB17	-
chr2	ENSG00000124839.8	238432946	0.00189162314767942	0.0306685724612754	False	False	238432964	AT	AT	0.06720107243657404	0.06757544257894464	0.32110151494899736	50.0	0.994459967584626	0.0029739636888531677	3.0034633071011005	13.0	0.144771404232965	False	False										RAB17	-
chr2	ENSG00000124839.8	238433407	-0.0146808819601809	0.0257057157053639	False	False	238433432	AGGCCC	CCTGGG	-0.011680938205593766	0.061309750836870076	0.8490443838513951	2.0	0.19052333513267447	0.0029739636888531677	3.0034633071011005	13.0	0.144771404232965	False	False										RAB17	-
chr2	ENSG00000124839.8	238472237	-0.01691230902868	0.0384385504912571	False	False	238472247	T	A	-0.11100492281450901	0.06349282161292882	0.0816634921216691	23.0	1.7483066588413432	0.0029739636888531677	3.0034633071011005	13.0	0.144771404232965	False	False										RAB17	-
chr2	ENSG00000124839.8	238498809	0.0260852527344211	0.0317513953102047	False	False	238498819	T	A	0.12763729458882087	0.06260318083864208	0.04251476882120985	17.0	2.0388308210377097	0.0029739636888531677	3.0034633071011005	13.0	0.144771404232965	False	False										RAB17	-
chr2	ENSG00000124839.8	238500734	0.0823013630246061	0.0403705081911954	True	False	238500744	A	T	0.12815204837439914	0.06284988977371463	0.04250438537986877	19.0	2.039017869972391	0.0029739636888531677	3.0034633071011005	13.0	0.144771404232965	False	False										RAB17	-
chr2	ENSG00000124839.8	238511024	0.0269413022252922	0.029293933758017	False	False	238511045	AT	AT	0.1056810219001398	0.06120109431613914	0.08537635155547152	4.0	1.7267832067550302	0.0029739636888531677	3.0034633071011005	13.0	0.144771404232965	False	False										RAB17	-
chr2	ENSG00000124839.8	238529587	-0.00917387056501208	0.0189721982569422	False	False	238529620	GTTTT	AAAAC	-0.07922583605408585	0.06123641988541735	0.19687139959086106	3.0	1.293769887304474	0.0029739636888531677	3.0034633071011005	13.0	0.144771404232965	False	False										RAB17	-
chr2	ENSG00000124839.8	238537079	0.0253279827494561	0.0285454820135686	False	False	238537089	T	A	0.08366845844566148	0.06289812128830967	0.18465254899307165	17.0	1.3302219006215725	0.0029739636888531677	3.0034633071011005	13.0	0.144771404232965	False	False										RAB17	-
chr2	ENSG00000124839.8	238552379	-0.00017964624624410502	0.0135396025597214	False	False	238552409	AATG	ATTC	0.0020456438793018702	0.0616625125791254	0.9735603263702912	5.0	0.033174838224065195	0.0029739636888531677	3.0034633071011005	13.0	0.144771404232965	False	False										RAB17	-
chr2	ENSG00000124839.8	238567723	0.00417707920186165	0.0146820287555179	False	False	238567741	ATT	AAT	0.04768194197262223	0.0612441935995617	0.4369342066923056	2.0	0.7785544909675073	0.0029739636888531677	3.0034633071011005	13.0	0.144771404232965	False	False										RAB17	-
chr2	ENSG00000124839.8	238604624	-0.00545246583833771	0.0241730442553779	False	False	238604635	AC	GT	0.03781253913923601	0.061155239680577934	0.5369019371747912	1.0	0.618304160636701	0.0029739636888531677	3.0034633071011005	13.0	0.144771404232965	False	False										RAB17	-
chr2	ENSG00000234949.2	238419544	0.0058541125272694	0.0189440980408699	False	False	238419568	GT	AC	0.0020359094432452255	0.061898317776606086	0.9737864957133946	7.0	0.03289119181870043	0.05301793645111379	1.9434055128179266	12.0	0.9811222279723124	False	False										AC104667.3	+
chr2	ENSG00000234949.2	238432946	-0.006497613820480821	0.0194834783125029	False	False	238432964	AT	AT	0.01137808013083326	0.06772416191320857	0.8667341483270842	50.0	0.16800621535065668	0.05301793645111379	1.9434055128179266	12.0	0.9811222279723124	False	False										AC104667.3	+
chr2	ENSG00000234949.2	238433407	-0.0493718193762457	0.0415582172225435	True	False	238433432	AGGCCC	CCTGGG	-0.1124503073377352	0.06092504109974981	0.06604467614814782	2.0	1.8457157403246622	0.05301793645111379	1.9434055128179266	12.0	0.9811222279723124	False	False										AC104667.3	+
chr2	ENSG00000234949.2	238472237	0.00114897596823539	0.0169733787885482	False	False	238472247	T	A	0.01938819458590541	0.06387564761956765	0.7617433585707815	23.0	0.3035303015850133	0.05301793645111379	1.9434055128179266	12.0	0.9811222279723124	False	False										AC104667.3	+
chr2	ENSG00000234949.2	238498809	0.00516036034146906	0.0207794782039956	False	False	238498819	T	A	0.0278449118470328	0.06309496607938456	0.6593630876320077	17.0	0.44131748659630005	0.05301793645111379	1.9434055128179266	12.0	0.9811222279723124	False	False										AC104667.3	+
chr2	ENSG00000234949.2	238500734	0.00772020779592154	0.0217098417872702	False	False	238500744	A	T	0.04932318820339773	0.06329529262667657	0.4365693590666707	19.0	0.7792552361565332	0.05301793645111379	1.9434055128179266	12.0	0.9811222279723124	False	False										AC104667.3	+
chr2	ENSG00000234949.2	238511024	0.0275719952582285	0.0364259187262331	False	False	238511045	AT	AT	0.11195885274492147	0.06115879775447584	0.0682836754343699	4.0	1.830625467727215	0.05301793645111379	1.9434055128179266	12.0	0.9811222279723124	False	False										AC104667.3	+
chr2	ENSG00000234949.2	238529587	-0.015520010260963002	0.026665853022381003	False	False	238529620	GTTTT	AAAAC	-0.0917490802282198	0.061170411711634363	0.13483249663468674	3.0	1.4998931290627475	0.05301793645111379	1.9434055128179266	12.0	0.9811222279723124	False	False										AC104667.3	+
chr2	ENSG00000234949.2	238537079	0.0102078256098927	0.0219962226701381	False	False	238537089	T	A	0.030409351007232032	0.0630902493830577	0.6302276394391138	17.0	0.48199763520665656	0.05301793645111379	1.9434055128179266	12.0	0.9811222279723124	False	False										AC104667.3	+
chr2	ENSG00000234949.2	238552379	0.000271264056471099	0.0218598959838543	False	False	238552409	AATG	ATTC	0.038940537868137975	0.06161587231040715	0.5279432103128989	5.0	0.6319887458861922	0.05301793645111379	1.9434055128179266	12.0	0.9811222279723124	False	False										AC104667.3	+
chr2	ENSG00000234949.2	238567723	0.00567257516102569	0.0233916821223313	False	False	238567741	ATT	AAT	-0.027297514006390456	0.061291085521427986	0.6564110535056202	2.0	0.44537494766424013	0.05301793645111379	1.9434055128179266	12.0	0.9811222279723124	False	False										AC104667.3	+
chr2	ENSG00000234949.2	238604624	-0.0134710077764472	0.027064250072540003	False	False	238604635	AC	GT	-0.11810211756410136	0.06077070214381247	0.05301793645111379	1.0	1.9434055128179266	0.05301793645111379	1.9434055128179266	12.0	0.9811222279723124	True	False	238506628.0	0.020878666047462892	0.15629146752189843	chr2:238506628						AC104667.3	+
chr2	ENSG00000124831.14	238472237	0.0020491860017781	0.0161832825006794	False	False	238472247	T	A	0.0700951041815941	0.06373051287175575	0.2724694988633912	23.0	1.0998672538952534	0.0610836584398342	1.881137659550822	19.0	1.0	False	False										LRRFIP1	+
chr2	ENSG00000124831.14	238498809	0.00812103525895173	0.018122925002375	False	False	238498819	T	A	0.00933299625146428	0.06311669124620213	0.8825649414327652	17.0	0.1478689086387409	0.0610836584398342	1.881137659550822	19.0	1.0	False	False										LRRFIP1	+
chr2	ENSG00000124831.14	238500734	0.0100536788979948	0.0191840758406288	False	False	238500744	A	T	0.017896194947218745	0.06336227597627188	0.7778389197677307	19.0	0.2824424260568003	0.0610836584398342	1.881137659550822	19.0	1.0	False	False										LRRFIP1	+
chr2	ENSG00000124831.14	238511024	0.00428977799003978	0.0229994962212274	False	False	238511045	AT	AT	0.003497972993965193	0.06154536895733456	0.9547190822236992	4.0	0.056835681599213615	0.0610836584398342	1.881137659550822	19.0	1.0	False	False										LRRFIP1	+
chr2	ENSG00000124831.14	238529587	0.000395500055917853	0.0158187364003897	False	False	238529620	GTTTT	AAAAC	0.039689832020578616	0.061381108188050225	0.5184419743241213	3.0	0.6466131549626453	0.0610836584398342	1.881137659550822	19.0	1.0	False	False										LRRFIP1	+
chr2	ENSG00000124831.14	238537079	0.0398014168005621	0.0329914705178855	False	False	238537089	T	A	0.010186002983291694	0.063116165756908	0.8719199981320176	17.0	0.16138500907236822	0.0610836584398342	1.881137659550822	19.0	1.0	False	False										LRRFIP1	+
chr2	ENSG00000124831.14	238552379	-0.0008056848246633371	0.0177860858468353	False	False	238552409	AATG	ATTC	0.009431206279316056	0.06165989916324662	0.8785508372703762	5.0	0.15295526602057238	0.0610836584398342	1.881137659550822	19.0	1.0	False	False										LRRFIP1	+
chr2	ENSG00000124831.14	238567723	0.0040367309046001705	0.0174339308571206	False	False	238567741	ATT	AAT	0.004529450118804086	0.061313304989438426	0.941166282359466	2.0	0.07387385363722132	0.0610836584398342	1.881137659550822	19.0	1.0	False	False										LRRFIP1	+
chr2	ENSG00000124831.14	238604624	-0.0591091318223431	0.0327201917894436	False	False	238604635	AC	GT	-0.08925118146403778	0.06095477007407873	0.14431027558474013	1.0	1.4642198035620548	0.0610836584398342	1.881137659550822	19.0	1.0	False	False										LRRFIP1	+
chr2	ENSG00000124831.14	238639563	0.0727427922328105	0.0463912744064137	False	False	238639591	AAAC	GTTT	0.10641648056673847	0.060851496421356115	0.08147651514711028	1.0	1.748789870833663	0.0610836584398342	1.881137659550822	19.0	1.0	False	False										LRRFIP1	+
chr2	ENSG00000124831.14	238651668	0.00361985793133356	0.0162900319496683	False	False	238651685	A	T	-0.008216356765540889	0.06177812094122506	0.8942971779656946	6.0	0.13299784196022776	0.0610836584398342	1.881137659550822	19.0	1.0	False	False										LRRFIP1	+
chr2	ENSG00000124831.14	238658031	0.00684461850999065	0.0390371481575315	False	False	238658042	A	T						0.0610836584398342	1.881137659550822	19.0	1.0	False	False										LRRFIP1	+
chr2	ENSG00000124831.14	238659964	-0.001855178625182	0.0160521448755995	False	False	238659974	A	T	0.042498279554798575	0.06357099051421995	0.5044279824655926	21.0	0.6685168692674734	0.0610836584398342	1.881137659550822	19.0	1.0	False	False										LRRFIP1	+
chr2	ENSG00000124831.14	238666867	-0.0188769400227371	0.0362480695194935	False	False	238666888	GT	AC	-0.11654253877463325	0.06195322186174364	0.0610836584398342	11.0	1.881137659550822	0.0610836584398342	1.881137659550822	19.0	1.0	True	False	238714830.0	0.5124298383470451	0.6578093998847157	chr2:238714830						LRRFIP1	+
chr2	ENSG00000124831.14	238667492	-0.0790520270592607	0.0390709695428786	True	False	238667509	A	T	-0.09689181570785904	0.060797313620470125	0.11218508288488713	0.0	1.5936858051444578	0.0610836584398342	1.881137659550822	19.0	1.0	False	False										LRRFIP1	+
chr2	ENSG00000124831.14	238681141	-0.0633047226288332	0.0373049678227776	False	False	238681152	A	T	-0.08472597948525044	0.06327173566350168	0.18177033922943547	20.0	1.3390810066575216	0.0610836584398342	1.881137659550822	19.0	1.0	False	False										LRRFIP1	+
chr2	ENSG00000124831.14	238687560	-0.00790370675805165	0.0191934974679538	False	False	238687582	A	T	-0.0998776680294981	0.0688255700866063	0.14823155690048082	59.0	1.4511709514911038	0.0610836584398342	1.881137659550822	19.0	1.0	False	False										LRRFIP1	+
chr2	ENSG00000124831.14	238693592	0.00879754036310793	0.0211095610931729	False	False	238693619	ACC	GGT	0.06292428976245766	0.0614237804900429	0.3065705449424259	4.0	1.024428800383884	0.0610836584398342	1.881137659550822	19.0	1.0	False	False										LRRFIP1	+
chr2	ENSG00000124831.14	238731756	-0.0185882734823661	0.0258734194743616	False	False	238731778	AT	AT	-0.044897769500599635	0.06255927981801346	0.473609340491633	13.0	0.7176836055531393	0.0610836584398342	1.881137659550822	19.0	1.0	False	False										LRRFIP1	+
chr2	ENSG00000124831.14	238775370	0.008738827712505979	0.0223826490109402	False	False	238775389	T	A	-0.01463133818283641	0.06550516553831184	0.8234497970848056	35.0	0.22336159389260707	0.0610836584398342	1.881137659550822	19.0	1.0	False	False										LRRFIP1	+
chr2	ENSG00000163501.6	219976351	0.0556797392586808	0.0322756094226278	False	False	219976385	AC	GT	-0.02628419731484065	0.0650719660593442	0.6866336078537147	32.0	0.4039250526235835	0.012434039557588131	2.5169812481761107	9.0	0.30877613272905285	False	False										IHH	-
chr2	ENSG00000163501.6	220006933	-0.130188621706512	0.0279740754470896	False	False	220006970	AAGAG	CTCTT	-0.14878781174716826	0.06086068875630642	0.015150493053541188	4.0	2.444727701701384	0.012434039557588131	2.5169812481761107	9.0	0.30877613272905285	False	False										IHH	-
chr2	ENSG00000163501.6	220009944	-0.0017043129003171099	0.0144436635095364	False	False	220009972	AAC	GTT	0.05393637761561365	0.061224683801984925	0.3791358112721773	2.0	0.8809580428386796	0.012434039557588131	2.5169812481761107	9.0	0.30877613272905285	False	False										IHH	-
chr2	ENSG00000163501.6	220017497	-0.0649893694487698	0.02887764900686	False	False	220017546	ATTT	AAAT	-0.12377537372787875	0.06514836042272662	0.05868630818032255	36.0	1.899900057725788	0.012434039557588131	2.5169812481761107	9.0	0.30877613272905285	False	False										IHH	-
chr2	ENSG00000163501.6	219865050	0.00366581672526493	0.0165140593143102	False	False	219865084	GT	AC	0.04323855788181575	0.06616468114632082	0.5140930817773441	40.0	0.653499074320259	0.012434039557588131	2.5169812481761107	9.0	0.30877613272905285	False	False										IHH	-
chr2	ENSG00000163501.6	219898206	0.00569783985912313	0.0180942868162793	False	False	219898284	AAAG	CTTT	0.051562934195087264	0.06278582906431388	0.4122764126672152	15.0	0.8212511479663575	0.012434039557588131	2.5169812481761107	9.0	0.30877613272905285	False	False										IHH	-
chr2	ENSG00000163501.6	219904735	-0.124750177717132	0.0300990892032343	False	False	219904774	ATTT	AAAT	-0.13359396772238138	0.06193975941225172	0.03194953980947498	12.0	2.1568370460276025	0.012434039557588131	2.5169812481761107	9.0	0.30877613272905285	False	False										IHH	-
chr2	ENSG00000163501.6	219911668	0.00584730302694384	0.0200934583541373	False	False	219911678	T	A	0.09301359305590158	0.06623063989978242	0.1615758061392765	42.0	1.4043891648434328	0.012434039557588131	2.5169812481761107	9.0	0.30877613272905285	False	False										IHH	-
chr2	ENSG00000115652.10	106612432	0.0093470354591908	0.0206923176279655	False	False	106612445	A	T	0.02223382619466653	0.06549598346210578	0.7345625709737527	35.0	0.339468544777718	3.59380350838729e-05	4.211940915562165	18.0	0.0052313135909633915	False	False										UXS1	-
chr2	ENSG00000115652.10	106618406	0.00101804070393078	0.0235196229893923	False	False	106618419	T	A	-0.02441499899573931	0.06770835691052543	0.7187546472541564	50.0	0.3605906288348276	3.59380350838729e-05	4.211940915562165	18.0	0.0052313135909633915	False	False										UXS1	-
chr2	ENSG00000115652.10	106626654	-0.00283391413678958	0.0146795084760866	False	False	106626668	AAAC	GTTT	0.0484607480762856	0.0612418954557017	0.4294736098711937	2.0	0.7913005911343627	3.59380350838729e-05	4.211940915562165	18.0	0.0052313135909633915	False	False										UXS1	-
chr2	ENSG00000115652.10	106636302	-0.0335915426495073	0.0332610874708797	False	False	106636318	AT	AT	-0.061632027707751676	0.06402807682618795	0.3367161456206024	25.0	0.9625781495055575	3.59380350838729e-05	4.211940915562165	18.0	0.0052313135909633915	False	False										UXS1	-
chr2	ENSG00000115652.10	106645961	-0.00691533712388256	0.0194846907497951	False	False	106645975	T	A	-0.08542049560031773	0.06097532315167281	0.16240432151520098	1.0	1.400902712525834	3.59380350838729e-05	4.211940915562165	18.0	0.0052313135909633915	False	False										UXS1	-
chr2	ENSG00000115652.10	106646515	-0.0350995711175387	0.0531110730769699	False	False	106646551	AC	GT	-0.1961901576353548	0.0646565986426018	0.002687753292941939	38.0	3.0343408368853853	3.59380350838729e-05	4.211940915562165	18.0	0.0052313135909633915	False	False										UXS1	-
chr2	ENSG00000115652.10	106654820	0.00025936217066922004	0.0145806831945738	False	False	106654884	CT	AG	-0.07182954254785986	0.06162062324600893	0.2448064686825644	6.0	1.1656737430436839	3.59380350838729e-05	4.211940915562165	18.0	0.0052313135909633915	False	False										UXS1	-
chr2	ENSG00000115652.10	106666925	0.0053655349041096395	0.0202625008819853	False	False	106666960	GT	AC	0.02485511749094872	0.0634804460347294	0.6957345273434989	20.0	0.39153974244841916	3.59380350838729e-05	4.211940915562165	18.0	0.0052313135909633915	False	False										UXS1	-
chr2	ENSG00000115652.10	106684458	0.00404045170904975	0.0198861948550071	False	False	106684474	T	A	0.09030530194320116	0.06823891171826156	0.18713122391829906	55.0	1.3233696093519962	3.59380350838729e-05	4.211940915562165	18.0	0.0052313135909633915	False	False										UXS1	-
chr2	ENSG00000115652.10	106712640	-0.00789109958306543	0.0260470319824285	False	False	106712661	GT	AC	-0.0998710987713245	0.06077932200752825	0.10151927118083363	0.0	1.6431755977625788	3.59380350838729e-05	4.211940915562165	18.0	0.0052313135909633915	False	False										UXS1	-
chr2	ENSG00000115652.10	106739757	0.0417909946699431	0.0484362600114225	False	False	106739773	A	T	0.2143007189431752	0.06344788225878167	0.0008546442891126425	31.0	3.3775866319559364	3.59380350838729e-05	4.211940915562165	18.0	0.0052313135909633915	False	False										UXS1	-
chr2	ENSG00000115652.10	106759346	-0.0114583024368429	0.0268990427303083	False	False	106759402	GT	AC	-0.13098444153847055	0.06220499119386293	0.036213053511605316	14.0	2.1056902191378066	3.59380350838729e-05	4.211940915562165	18.0	0.0052313135909633915	False	False										UXS1	-
chr2	ENSG00000115652.10	106802899	-0.0058356224318095295	0.0185723108774631	False	False	106802932	AC	GT	-0.10716500595685342	0.06657931853768782	0.1089033640460317	45.0	1.6095840016174348	3.59380350838729e-05	4.211940915562165	18.0	0.0052313135909633915	False	False										UXS1	-
chr2	ENSG00000115652.10	106813907	-0.0445325668081904	0.0322685856080913	False	False	106813929	A	T	-0.12327016116668416	0.06586611929676432	0.06255843505159836	41.0	1.8715260969191456	3.59380350838729e-05	4.211940915562165	18.0	0.0052313135909633915	False	False										UXS1	-
chr2	ENSG00000115652.10	106817270	0.0387678237400603	0.0413548054535569	False	False	106817306	AC	GT	0.11701742478427367	0.06424023043438587	0.0697718378814485	29.0	1.821559854206839	3.59380350838729e-05	4.211940915562165	18.0	0.0052313135909633915	False	False										UXS1	-
chr2	ENSG00000115652.10	106874547	-0.0287349019356003	0.0561731411562389	False	False	106874571	GT	AC	-0.12329356652362773	0.06288890876137328	0.05105258327528457	19.0	1.960497788114831	3.59380350838729e-05	4.211940915562165	18.0	0.0052313135909633915	False	False										UXS1	-
chr2	ENSG00000115652.10	106908148	-0.0051517863002481104	0.0233293392917718	False	False	106908162	GT	AC	-0.14455213743915596	0.060899341924399275	0.018330509568898527	4.0	2.3736239649125217	3.59380350838729e-05	4.211940915562165	18.0	0.0052313135909633915	False	False										UXS1	-
chr2	ENSG00000115665.4	108541297	0.00571225799825896	0.0175454493650591	False	False	108541389	AGAT	ATCT	-0.02497640522625177	0.06898502871334347	0.7176746621891041	58.0	0.36205544437819004	0.00896551463985808	2.6342317318103134	8.0	0.22616880716476995	False	False										SLC5A7	+
chr2	ENSG00000115665.4	108548752	-0.00562517511330529	0.0358353250991746	False	False	108548779	AG	CT	0.06148830126574821	0.06389730454330132	0.3368521920783083	24.0	0.9622988278649438	0.00896551463985808	2.6342317318103134	8.0	0.22616880716476995	False	False										SLC5A7	+
chr2	ENSG00000115665.4	108552859	-0.0065037639883924105	0.0461538770153356	False	False	108552891	AAAT	ATTT	0.07973945350626592	0.06304416291948127	0.20711398118057991	18.0	1.264818974725821	0.00896551463985808	2.6342317318103134	8.0	0.22616880716476995	False	False										SLC5A7	+
chr2	ENSG00000115665.4	108592062	-0.0138938533759407	0.0231822145562085	False	False	108592080	AT	AT	-0.08790326235067564	0.06700688883569653	0.19093043316463035	47.0	1.3118541075115102	0.00896551463985808	2.6342317318103134	8.0	0.22616880716476995	False	False										SLC5A7	+
chr2	ENSG00000115665.4	108617666	-0.0026047239914886	0.0151597306176033	False	False	108617684	GT	AC	-0.06327270366587504	0.061893101547090865	0.3075938621970732	8.0	1.0222900789312444	0.00896551463985808	2.6342317318103134	8.0	0.22616880716476995	False	False										SLC5A7	+
chr2	ENSG00000115665.4	108623877	0.000956663784633013	0.0153118719202178	False	False	108623887	A	T	0.011465925381312213	0.061894377110007524	0.8531769294465779	7.0	0.18524987109787588	0.00896551463985808	2.6342317318103134	8.0	0.22616880716476995	False	False										SLC5A7	+
chr2	ENSG00000115665.4	108623926	0.0111152915948032	0.0341900895018342	False	False	108623973	GT	AC						0.00896551463985808	2.6342317318103134	8.0	0.22616880716476995	False	False										SLC5A7	+
chr2	ENSG00000115665.4	108645442	0.0013533845194169199	0.0189033234292996	False	False	108645452	T	A	0.030812724913101525	0.06520183315473571	0.6369553467846087	33.0	0.4725745185718532	0.00896551463985808	2.6342317318103134	8.0	0.22616880716476995	False	False										SLC5A7	+
chr2	ENSG00000196862.8	108541297	0.0149300981518501	0.0364544875965544	False	False	108541389	AGAT	ATCT	0.07710845342723355	0.06880110347987088	0.263676688417646	58.0	1.1207444288999397	0.19600138236126707	1.2964375863621467	16.0	1.0	False	False										RGPD4	+
chr2	ENSG00000196862.8	108548752	-0.0072819812749527904	0.0210052699006328	False	False	108548779	AG	CT	-0.02655892905077195	0.06399585742508998	0.6784991627223596	24.0	0.41501012908312646	0.19600138236126707	1.2964375863621467	16.0	1.0	False	False										RGPD4	+
chr2	ENSG00000196862.8	108552859	-0.00766808163138452	0.0206522105306816	False	False	108552891	AAAT	ATTT	-0.04236116633246586	0.0631887816494971	0.5032276172488667	18.0	0.6703906172370868	0.19600138236126707	1.2964375863621467	16.0	1.0	False	False										RGPD4	+
chr2	ENSG00000196862.8	108592062	0.00966451912902389	0.0199239718001468	False	False	108592080	AT	AT	0.056032905385186974	0.06716159729821408	0.4050129761527905	47.0	0.8342997730739939	0.19600138236126707	1.2964375863621467	16.0	1.0	False	False										RGPD4	+
chr2	ENSG00000196862.8	108593600	0.0383740958694498	0.0479349360091132	True	False	108593623	AC	GT	0.07162766192067171	0.06346504275595584	0.26015485700805274	21.0	1.1286159877982571	0.19600138236126707	1.2964375863621467	16.0	1.0	False	False										RGPD4	+
chr2	ENSG00000196862.8	108345095	0.0139630814641032	0.0258268010585641	False	False	108345107	T	A	0.06000167197665121	0.06625274657626426	0.36608240504205947	41.0	0.9056480686062219	0.19600138236126707	1.2964375863621467	16.0	1.0	False	False										RGPD4	+
chr2	ENSG00000196862.8	108348104	0.0012373014434248302	0.0139985186690757	False	False	108348157	AGAT	ATCT	-0.04711058212565742	0.06243060500754831	0.4511783247043605	12.0	0.7546071693516572	0.19600138236126707	1.2964375863621467	16.0	1.0	False	False										RGPD4	+
chr2	ENSG00000196862.8	108364447	-0.000599365726424487	0.0133572647532846	False	False	108364475	AC	GT	0.03403697059358462	0.06320890711388101	0.5907222288885197	18.0	0.5384837698943528	0.19600138236126707	1.2964375863621467	16.0	1.0	False	False										RGPD4	+
chr2	ENSG00000196862.8	108367612	-0.018031253169858003	0.0286212901528631	False	False	108367632	GT	AC	0.08107791978643014	0.06253900738402524	0.19600138236126707	14.0	1.2964375863621467	0.19600138236126707	1.2964375863621467	16.0	1.0	True	False	108579215.0	0.10668455980100336	0.27424621256268017	chr2:108579215						RGPD4	+
chr2	ENSG00000196862.8	108372508	0.0072070182181428796	0.0184179349510095	False	False	108372519	T	A	-0.06469002665085694	0.06261415403280428	0.30251480108403006	14.0	1.0331534083645861	0.19600138236126707	1.2964375863621467	16.0	1.0	False	False										RGPD4	+
chr2	ENSG00000196862.8	108374196	-0.005738714456730999	0.0177076162451657	False	False	108374206	A	T	0.07650901511827209	0.06396199909004711	0.2327985589749893	25.0	1.1961636003677905	0.19600138236126707	1.2964375863621467	16.0	1.0	False	False										RGPD4	+
chr2	ENSG00000196862.8	108382017	-0.0128332211357528	0.0211918385034896	False	False	108382051	CT	AG	0.00048718757660330236	0.06213696922595986	0.9937502516394964	9.0	0.007840542959725865	0.19600138236126707	1.2964375863621467	16.0	1.0	False	False										RGPD4	+
chr2	ENSG00000196862.8	108407512	-0.00843668734045192	0.0182185527870098	False	False	108407532	AC	GT	0.011572980894573051	0.06225311131707292	0.85266765203242	10.0	0.18590204810211886	0.19600138236126707	1.2964375863621467	16.0	1.0	False	False										RGPD4	+
chr2	ENSG00000196862.8	108412891	-0.0008559593844606769	0.0127079614057828	False	False	108412915	AAAAT	ATTTT	0.02698678700501243	0.06129160282141303	0.6600763007063027	2.0	0.44030153826527507	0.19600138236126707	1.2964375863621467	16.0	1.0	False	False										RGPD4	+
chr2	ENSG00000196862.8	108419698	-0.0021754105891348603	0.0130778597922544	False	False	108419739	GT	AC	0.030689218305766645	0.06186929034393403	0.6202884752074524	7.0	0.49603313914163183	0.19600138236126707	1.2964375863621467	16.0	1.0	False	False										RGPD4	+
chr2	ENSG00000196862.8	108420818	-0.00311142684155766	0.0162540979753321	False	False	108420864	GTTTT	AAAAC	-0.05537399250285748	0.06145131483153015	0.3683546162819281	4.0	0.9011034614095117	0.19600138236126707	1.2964375863621467	16.0	1.0	False	False										RGPD4	+
chr2	ENSG00000115687.9	242068277	0.0745072681613146	0.030986707141217998	False	False	242068287	A	T	0.07915111967096253	0.06381759034239665	0.2160664392669306	24.0	1.2402712049498865	0.0014600290311877439	3.220600312851981	9.0	0.062788265602863	False	False										PASK	-
chr2	ENSG00000115687.9	242136254	-0.00632402272969246	0.0195778926588072	False	False	242136299	GT	AC	0.02913299989116652	0.06321870825372322	0.6453220799033001	18.0	0.4608287751506019	0.0014600290311877439	3.220600312851981	9.0	0.062788265602863	False	False										PASK	-
chr2	ENSG00000115687.9	242156237	0.0106437211119311	0.0191255681873322	False	False	242156252	GTTT	AAAC	0.056378437700068826	0.061681943111122385	0.3615474920330111	6.0	0.9140185094120804	0.0014600290311877439	3.220600312851981	9.0	0.062788265602863	False	False										PASK	-
chr2	ENSG00000115687.9	242161649	-0.0386949537958084	0.0322385519715065	False	False	242161689	AAAT	ATTT	-0.1789635550886024	0.06324463998946389	0.0050501666207712044	26.0	2.8297031197966573	0.0014600290311877439	3.220600312851981	9.0	0.062788265602863	False	False										PASK	-
chr2	ENSG00000115687.9	242172400	0.0059685852738017	0.0195616539705591	False	False	242172421	AAGGGG	CCCCTT	0.008432552593111502	0.061196830229801484	0.8905071281971797	1.0	0.13779394392562896	0.0014600290311877439	3.220600312851981	9.0	0.062788265602863	False	False										PASK	-
chr2	ENSG00000115687.9	242015271	-0.0196141843471441	0.0265138355045079	False	False	242015282	GT	AC	-0.04843965688421355	0.061127165284624876	0.428807249791044	1.0	0.7924407529559926	0.0014600290311877439	3.220600312851981	9.0	0.062788265602863	False	False										PASK	-
chr2	ENSG00000115687.9	242048952	0.0856665341048068	0.0484220211384147	False	False	242048982	AGGGG	CCCCT	0.10074094215944177	0.06603467459766495	0.12850742792665398	41.0	1.5255764153186888	0.0014600290311877439	3.220600312851981	9.0	0.062788265602863	False	False										PASK	-
chr2	ENSG00000115687.9	241962902	-0.007088349460426609	0.0180068579273845	False	False	241962912	A	T	-0.09072315225296942	0.0622422594850307	0.1461815891691943	12.0	1.4575812800431578	0.0014600290311877439	3.220600312851981	9.0	0.062788265602863	False	False										PASK	-
chr2	ENSG00000122085.12	242068277	-0.0480342459158812	0.0334349871472705	True	False	242068287	A	T	-0.09634409116302003	0.06372063181132384	0.13183392680003794	24.0	1.5119763948401193	0.13183392680003794	1.5119763948401193	6.0	1.0	True	False	242072015.0	0.0835052070763711	0.2458458638566646	chr2:242072015						MTERFD2	-
chr2	ENSG00000122085.12	242085356	-0.0009362624386051039	0.0208101201383591	False	False	242085375	A	T	0.033404673054878375	0.06519640140891786	0.6088733739930449	33.0	0.5123698905613084	0.13183392680003794	1.5119763948401193	6.0	1.0	False	False										MTERFD2	-
chr2	ENSG00000122085.12	242136254	0.0033556249269767	0.0189541464980251	False	False	242136299	GT	AC	0.02996326751933045	0.06321715598157092	0.6359323586946324	18.0	0.4739736714518658	0.13183392680003794	1.5119763948401193	6.0	1.0	False	False										MTERFD2	-
chr2	ENSG00000122085.12	242015271	-0.0306165472962345	0.0360526825474613	False	False	242015282	GT	AC	-0.0033120860315683405	0.061198670461376385	0.95687984812151	1.0	0.05412022853762255	0.13183392680003794	1.5119763948401193	6.0	1.0	False	False										MTERFD2	-
chr2	ENSG00000122085.12	242048952	-0.00439800448505801	0.0195875397153339	False	False	242048982	AGGGG	CCCCT	-0.044084312605498964	0.06630780491671155	0.506825456975997	41.0	0.6648434925703354	0.13183392680003794	1.5119763948401193	6.0	1.0	False	False										MTERFD2	-
chr2	ENSG00000122085.12	241962902	-0.0027578751568267897	0.0205155340195301	False	False	241962912	A	T	-0.07337355082107612	0.062331533014746136	0.24022900537481315	12.0	1.1771497871505536	0.13183392680003794	1.5119763948401193	6.0	1.0	False	False										MTERFD2	-
chr2	ENSG00000162804.9	242068277	-0.000875676408036434	0.0173787945175157	False	False	242068287	A	T	-0.02619663043037104	0.06399646943880202	0.6826456478525484	24.0	0.4093449319953833	0.05380184510693143	1.9377968261743228	6.0	0.6265207775579128	False	False										SNED1	+
chr2	ENSG00000162804.9	242085356	0.000987700273831708	0.0243005689717417	False	False	242085375	A	T	0.011638329838058604	0.06522838924032674	0.8585434835500094	33.0	0.17842430226474662	0.05380184510693143	1.9377968261743228	6.0	0.6265207775579128	False	False										SNED1	+
chr2	ENSG00000162804.9	242015271	-0.00150684028806565	0.0174984658090254	False	False	242015282	GT	AC	-0.0352319269206412	0.061161011525374176	0.5650652264426665	1.0	0.576052063920237	0.05380184510693143	1.9377968261743228	6.0	0.6265207775579128	False	False										SNED1	+
chr2	ENSG00000162804.9	242048952	0.00985679963580675	0.0194151971722995	True	False	242048982	AGGGG	CCCCT	0.047536595485534884	0.06629729704225168	0.4740978727628093	41.0	0.7170216223934366	0.05380184510693143	1.9377968261743228	6.0	0.6265207775579128	False	False										SNED1	+
chr2	ENSG00000162804.9	241962902	0.00337231383816138	0.0165559129430029	False	False	241962912	A	T	0.07592164951900665	0.062319611653302284	0.2242457736040327	12.0	1.2182625582035957	0.05380184510693143	1.9377968261743228	6.0	0.6265207775579128	False	False										SNED1	+
chr2	ENSG00000162804.9	241867838	-0.0110564359440524	0.0219954308343286	False	False	241867870	GT	AC	-0.1231110333916202	0.06353144546875485	0.05380184510693143	24.0	1.9377968261743228	0.05380184510693143	1.9377968261743228	6.0	0.6265207775579128	True	False	241855483.0	0.15229440731679522	0.3232271491507492	chr2:241855483						SNED1	+
chr2	ENSG00000226321.3	242015271	-0.00710791002540855	0.0201168968904225	True	False	242015282	GT	AC	-0.1086815492008396	0.060836500995870985	0.07516050034305301	1.0	1.7864529915718836	0.07516050034305301	1.7864529915718836	5.0	0.6945175490165073	True	False	241875481.0	0.10910282998750637	0.2770458726959833	chr2:241875481						AC104809.3	+
chr2	ENSG00000226321.3	241962902	-0.0039263050563903895	0.016493409994741002	False	False	241962912	A	T	-0.007667651262821038	0.062498162695623014	0.902451987893389	12.0	0.12268602679032087	0.07516050034305301	1.7864529915718836	5.0	0.6945175490165073	False	False										AC104809.3	+
chr2	ENSG00000226321.3	241775357	0.000198001143661456	0.0152641677440847	False	False	241775420	GT	AC	0.009632963163646166	0.06636925161219236	0.8847275810503279	41.0	0.14514195850713107	0.07516050034305301	1.7864529915718836	5.0	0.6945175490165073	False	False										AC104809.3	+
chr2	ENSG00000226321.3	241834215	0.00435911591410831	0.0295253495043757	False	False	241834231	AAAC	GTTT	0.032925734837399814	0.0611658240964558	0.5908164729827898	1.0	0.5383028075527502	0.07516050034305301	1.7864529915718836	5.0	0.6945175490165073	False	False										AC104809.3	+
chr2	ENSG00000226321.3	241867838	-0.00453912094211147	0.0165973684220326	False	False	241867870	GT	AC	-0.009583414116449016	0.06401550011372989	0.8811213556978778	24.0	0.14970458872340495	0.07516050034305301	1.7864529915718836	5.0	0.6945175490165073	False	False										AC104809.3	+
chr2	ENSG00000168393.8	242538340	0.00038310554839998196	0.0240247531362493	False	False	242538351	A	T	-0.1077969516693522	0.06598557502258176	0.10371973495815996	41.0	1.6336441962119999	0.0007096449393333687	3.4271679176418903	15.0	0.053297082388932465	False	False										DTYMK	-
chr2	ENSG00000168393.8	242545130	0.0863098306817708	0.0392560830517184	False	False	242545148	T	A	0.11503462757352455	0.06295172608518783	0.0688445141175876	19.0	1.8273466785939572	0.0007096449393333687	3.4271679176418903	15.0	0.053297082388932465	False	False										DTYMK	-
chr2	ENSG00000168393.8	242624616	0.0710486112594859	0.0331240353029726	False	False	242624631	A	T	0.0627687177298083	0.06402353245585378	0.3278634216804691	25.0	0.9804007264530317	0.0007096449393333687	3.4271679176418903	15.0	0.053297082388932465	False	False										DTYMK	-
chr2	ENSG00000168393.8	242630854	0.00028850054197615896	0.0185835536117338	False	False	242630879	A	T						0.0007096449393333687	3.4271679176418903	15.0	0.053297082388932465	False	False										DTYMK	-
chr2	ENSG00000168393.8	242676908	0.0038071213038627103	0.0140862631911815	False	False	242676922	T	A	0.04397207524143728	0.06113981204154548	0.4726434417381787	1.0	0.7192052735058713	0.0007096449393333687	3.4271679176418903	15.0	0.053297082388932465	False	False										DTYMK	-
chr2	ENSG00000168393.8	242686808	0.00387986697187139	0.0138647948600939	False	False	242686831	CTTTTG	AAAAGC	0.02778686333999741	0.0610611355688842	0.6494299857799029	0.0	0.4550662722060014	0.0007096449393333687	3.4271679176418903	15.0	0.053297082388932465	False	False										DTYMK	-
chr2	ENSG00000168393.8	242687537	-0.00652718865958339	0.0158217698211722	False	False	242687554	GTTTTT	AAAAAC	-0.02309435433498442	0.06129758089885825	0.7066538193942349	2.0	0.3767580057211456	0.0007096449393333687	3.4271679176418903	15.0	0.053297082388932465	False	False										DTYMK	-
chr2	ENSG00000168393.8	242708682	-0.0646912644831302	0.0326701834857714	False	False	242708693	T	A	-0.0686862773303866	0.06756859224054655	0.3104984551991853	50.0	1.016541488475312	0.0007096449393333687	3.4271679176418903	15.0	0.053297082388932465	False	False										DTYMK	-
chr2	ENSG00000168393.8	242725273	-0.0301765459329547	0.0292829027521536	False	False	242725293	AC	GT	0.020771326235989217	0.06310582246283414	0.7423162578161182	17.0	0.32915070948045067	0.0007096449393333687	3.4271679176418903	15.0	0.053297082388932465	False	False										DTYMK	-
chr2	ENSG00000168393.8	242725555	-0.0028095008854152	0.0154295347276428	False	False	242725585	GT	AC	-0.06298877767473834	0.06580710989363042	0.33948504740752905	38.0	0.9571728309684533	0.0007096449393333687	3.4271679176418903	15.0	0.053297082388932465	False	False										DTYMK	-
chr2	ENSG00000168393.8	242554305	-0.00545123248056118	0.0295986089639006	False	False	242554337	AAAAAC	GTTTTT	-0.11899071337303185	0.06110848556519696	0.052570481843536375	4.0	1.9472044229615222	0.0007096449393333687	3.4271679176418903	15.0	0.053297082388932465	False	False										DTYMK	-
chr2	ENSG00000168393.8	242577765	0.134115769420563	0.052130614094954	False	False	242577801	AG	CT	0.20270646532944195	0.060382497177999414	0.000904234304174781	5.0	3.3570401159774956	0.0007096449393333687	3.4271679176418903	15.0	0.053297082388932465	False	False										DTYMK	-
chr2	ENSG00000168393.8	242608920	0.171020916932636	0.0275646684582909	False	False	242608938	GTTT	AAAC	0.18563774367350985	0.06002296289828445	0.0021923749208164183	0.0	3.092778741830748	0.0007096449393333687	3.4271679176418903	15.0	0.053297082388932465	False	False										DTYMK	-
chr2	ENSG00000168393.8	242612456	0.19060910051367302	0.026767836160976003	True	True	242612470	G	C	0.19038504167399434	0.060534800848057874	0.0018512318899429321	5.0	3.1450510946894843	0.0007096449393333687	3.4271679176418903	15.0	0.053297082388932465	False	False										DTYMK	-
chr2	ENSG00000168393.8	242612873	-0.134038603634652	0.0372668337583068	False	False	242612890	CTG	AGC	-0.18965344312522409	0.059976101319756676	0.001746136088525446	0.0	3.1621502390444727	0.0007096449393333687	3.4271679176418903	15.0	0.053297082388932465	False	False										DTYMK	-
chr2	ENSG00000168395.10	242545130	-0.10320899982599499	0.0305725314359661	False	False	242545148	T	A	-0.0608680998313202	0.06325492105633433	0.3368492168816111	19.0	0.9622666318263452	1.7730570263812385e-06	4.890269728768218	14.0	0.0003011870737307773	False	False										ING5	+
chr2	ENSG00000168395.10	242624616	-0.0282421813489249	0.0286290266671249	False	False	242624631	A	T	-0.02254894044064173	0.06413371914378603	0.7254485009631941	25.0	0.35159259032035284	1.7730570263812385e-06	4.890269728768218	14.0	0.0003011870737307773	False	False										ING5	+
chr2	ENSG00000168395.10	242630854	-0.00326864799531691	0.0176687126527497	False	False	242630879	A	T						1.7730570263812385e-06	4.890269728768218	14.0	0.0003011870737307773	False	False										ING5	+
chr2	ENSG00000168395.10	242676908	-0.00300901220773107	0.0247781785691949	False	False	242676922	T	A	0.0732726764789314	0.061034499818511924	0.2310043962371514	1.0	1.2005124429103229	1.7730570263812385e-06	4.890269728768218	14.0	0.0003011870737307773	False	False										ING5	+
chr2	ENSG00000168395.10	242686808	-0.0113717552987968	0.0213529498781625	False	False	242686831	CTTTTG	AAAAGC	-0.10292554002590283	0.06076030510257595	0.09143462318612508	0.0	1.693960223737245	1.7730570263812385e-06	4.890269728768218	14.0	0.0003011870737307773	False	False										ING5	+
chr2	ENSG00000168395.10	242687537	0.013479307293565002	0.0220887014422471	False	False	242687554	GTTTTT	AAAAAC	0.10327234167324237	0.06098609552626583	0.0915547406496756	2.0	1.69337519941352	1.7730570263812385e-06	4.890269728768218	14.0	0.0003011870737307773	False	False										ING5	+
chr2	ENSG00000168395.10	242708682	0.0347328809433368	0.0337743495531595	False	False	242708693	T	A	0.14517469747752992	0.06701103247563768	0.03136287889095934	50.0	2.166429796919025	1.7730570263812385e-06	4.890269728768218	14.0	0.0003011870737307773	False	False										ING5	+
chr2	ENSG00000168395.10	242725273	-0.0222521134201966	0.0265695919166837	False	False	242725293	AC	GT	-0.0667677450846709	0.06297859208193475	0.2900882999840826	17.0	1.060165730567722	1.7730570263812385e-06	4.890269728768218	14.0	0.0003011870737307773	False	False										ING5	+
chr2	ENSG00000168395.10	242725555	0.0121376407893067	0.0236922597429491	False	False	242725585	GT	AC	0.04034370156896346	0.06588436463405818	0.5409170348013245	38.0	0.6123410583534449	1.7730570263812385e-06	4.890269728768218	14.0	0.0003011870737307773	False	False										ING5	+
chr2	ENSG00000168395.10	242554305	0.0221150258031848	0.0318111734464881	False	False	242554337	AAAAAC	GTTTTT	0.12080377164098165	0.0610950094908479	0.04904676797115085	4.0	1.9773099742144762	1.7730570263812385e-06	4.890269728768218	14.0	0.0003011870737307773	False	False										ING5	+
chr2	ENSG00000168395.10	242577765	-0.135341083118562	0.0282665850843846	False	False	242577801	AG	CT	-0.15385403613647816	0.060928460685775336	0.012152980780471523	5.0	2.5251587583993844	1.7730570263812385e-06	4.890269728768218	14.0	0.0003011870737307773	False	False										ING5	+
chr2	ENSG00000168395.10	242608920	-0.205338813976713	0.0307320032789798	False	False	242608938	GTTT	AAAC	-0.1422751829599732	0.060463316012770024	0.019341445894292257	0.0	2.353082701086462	1.7730570263812385e-06	4.890269728768218	14.0	0.0003011870737307773	False	False										ING5	+
chr2	ENSG00000168395.10	242612456	-0.164898090163448	0.0454416127096169	False	False	242612470	G	C	-0.11702990358458147	0.06123892005524141	0.057086776323935134	5.0	1.9110380045731217	1.7730570263812385e-06	4.890269728768218	14.0	0.0003011870737307773	False	False										ING5	+
chr2	ENSG00000168395.10	242612873	0.0628186811909035	0.0385198222639147	False	False	242612890	CTG	AGC	0.09452033964911724	0.060811241638976124	0.12128736339675375	0.0	1.55432346226813	1.7730570263812385e-06	4.890269728768218	14.0	0.0003011870737307773	False	False										ING5	+
chr2	ENSG00000115705.16	1310452	-0.000529820656321121	0.0168606070880345	False	False	1310482	GT	AC	0.0420125470510664	0.06318971264027971	0.5067505024829663	18.0	0.6648637142920931	7.710556184527479e-05	4.018352713300997	14.0	0.008076789469341018	False	False										TPO	+
chr2	ENSG00000115705.16	1311085	0.00625088188005945	0.021074870655948003	False	False	1311112	GT	AC	0.051082495887778516	0.06278738130737928	0.4166511750095786	15.0	0.8135790157850538	7.710556184527479e-05	4.018352713300997	14.0	0.008076789469341018	False	False										TPO	+
chr2	ENSG00000115705.16	1332672	0.0034470070529827803	0.0166979632735514	False	False	1332701	AC	GT	0.04727594207425759	0.06124537684872284	0.4408527381609013	2.0	0.7719103793096089	7.710556184527479e-05	4.018352713300997	14.0	0.008076789469341018	False	False										TPO	+
chr2	ENSG00000115705.16	1365118	-0.000823543158437549	0.014759962534966	False	False	1365128	A	T	-0.009439621737711734	0.06835554703856411	0.890294467982695	54.0	0.1380959138895661	7.710556184527479e-05	4.018352713300997	14.0	0.008076789469341018	False	False										TPO	+
chr2	ENSG00000115705.16	1368860	0.00449004772754761	0.0173175122377161	False	False	1368871	T	A	0.0171282378819949	0.06311018074931635	0.7863048395125122	17.0	0.2714021363689478	7.710556184527479e-05	4.018352713300997	14.0	0.008076789469341018	False	False										TPO	+
chr2	ENSG00000115705.16	1413567	0.0599203010869797	0.0552722560741768	False	False	1413582	AC	GT	0.05639325002449446	0.061564513794487276	0.3605047016384029	5.0	0.9160025239985592	7.710556184527479e-05	4.018352713300997	14.0	0.008076789469341018	False	False										TPO	+
chr2	ENSG00000115705.16	1466290	0.00048767007271924805	0.0133472728405803	False	False	1466314	AC	GT	0.032604065881147115	0.0634663034447065	0.6079034369845963	20.0	0.5137224654899372	7.710556184527479e-05	4.018352713300997	14.0	0.008076789469341018	False	False										TPO	+
chr2	ENSG00000115705.16	1483508	-0.0792596650068581	0.0350568397351759	False	False	1483566	CCT	AGG	-0.11699587316623193	0.06464741286465782	0.07160617308290991	32.0	1.8097533680298683	7.710556184527479e-05	4.018352713300997	14.0	0.008076789469341018	False	False										TPO	+
chr2	ENSG00000115705.16	1493425	-0.11693067121975599	0.0365915474451181	False	False	1493456	AATG	ATTC	-0.15142451314292046	0.06072115719742235	0.01324964700783626	3.0	2.493768566540898	7.710556184527479e-05	4.018352713300997	14.0	0.008076789469341018	False	False										TPO	+
chr2	ENSG00000115705.16	1495921	-0.14366183189353698	0.0312868632015391	True	True	1495943	T	A	-0.18745651054945964	0.060114125439455914	0.0020177002483720854	1.0	3.118343803209063	7.710556184527479e-05	4.018352713300997	14.0	0.008076789469341018	False	False										TPO	+
chr2	ENSG00000115705.16	1548797	0.00785829389479588	0.0191883094612568	False	False	1548829	ATCT	AGAT	0.05788441411025206	0.06191338225553236	0.3506940760269539	8.0	0.9349257301329182	7.710556184527479e-05	4.018352713300997	14.0	0.008076789469341018	False	False										TPO	+
chr2	ENSG00000115705.16	1574388	0.023507217317004	0.0295374670120416	False	False	1574398	T	A	0.0941264969439576	0.0629647584787891	0.13619972529755847	18.0	1.4949076152760268	7.710556184527479e-05	4.018352713300997	14.0	0.008076789469341018	False	False										TPO	+
chr2	ENSG00000115705.16	1607960	0.0634664775017374	0.0312573684017188	False	False	1607972	AC	GT	0.11363638291939697	0.06161564400742715	0.06628021512828203	8.0	1.844278100959218	7.710556184527479e-05	4.018352713300997	14.0	0.008076789469341018	False	False										TPO	+
chr2	ENSG00000172554.7	1310452	0.00228052433450663	0.0150908800123211	False	False	1310482	GT	AC	-0.016912439634038923	0.06323650747426282	0.7893452122523924	18.0	0.26744740197618067	3.912993433143952e-05	4.183652523950895	36.0	0.010102720989525475	False	False										SNTG2	+
chr2	ENSG00000172554.7	1311085	-0.0455476440327991	0.0320372504162607	False	False	1311112	GT	AC	0.0031184921457258247	0.06286915564290585	0.9604779759858408	15.0	0.049602895312269316	3.912993433143952e-05	4.183652523950895	36.0	0.010102720989525475	False	False										SNTG2	+
chr2	ENSG00000172554.7	1332672	0.032214257362952005	0.0306583235012051	False	False	1332701	AC	GT	0.02623182957022461	0.0612928349869877	0.6690152811092415	2.0	0.42797546525288893	3.912993433143952e-05	4.183652523950895	36.0	0.010102720989525475	False	False										SNTG2	+
chr2	ENSG00000172554.7	1365118	-0.0151719025256013	0.0236746644206821	False	False	1365128	A	T	-0.029029357429342283	0.06832978361597374	0.6713787481201501	54.0	0.4248419341189889	3.912993433143952e-05	4.183652523950895	36.0	0.010102720989525475	False	False										SNTG2	+
chr2	ENSG00000172554.7	1368860	0.0239925854601968	0.0260451447938178	False	False	1368871	T	A	0.06572132161781982	0.06298297714382534	0.2977311291078138	17.0	1.0434775331077366	3.912993433143952e-05	4.183652523950895	36.0	0.010102720989525475	False	False										SNTG2	+
chr2	ENSG00000172554.7	1413567	-0.00571253265470044	0.0181760453813096	False	False	1413582	AC	GT	-0.00569660311234356	0.06166164107366316	0.9264625868217252	5.0	0.09238487677514451	3.912993433143952e-05	4.183652523950895	36.0	0.010102720989525475	False	False										SNTG2	+
chr2	ENSG00000172554.7	1466290	0.020070804189296	0.0252341187983175	False	False	1466314	AC	GT	0.016726181290825957	0.0634911803266555	0.7924294288505827	20.0	0.263441019756941	3.912993433143952e-05	4.183652523950895	36.0	0.010102720989525475	False	False										SNTG2	+
chr2	ENSG00000172554.7	1002089	0.0151296875083779	0.0287503557289704	False	False	1002103	A	T	0.14854599588044987	0.06254387538705566	0.018300763255128527	18.0	2.375068621206571	3.912993433143952e-05	4.183652523950895	36.0	0.010102720989525475	False	False										SNTG2	+
chr2	ENSG00000172554.7	1002715	0.0178569364651232	0.0263840331993198	False	False	1002746	AAAT	ATTT	0.020244223722533147	0.061885760882633485	0.7438374507419707	7.0	0.3271224823578783	3.912993433143952e-05	4.183652523950895	36.0	0.010102720989525475	False	False										SNTG2	+
chr2	ENSG00000172554.7	1018829	0.0648338541828457	0.0457190729249253	False	False	1018840	T	A	0.0028224945633660713	0.06651874556221048	0.9661921282848144	42.0	0.04243156631278296	3.912993433143952e-05	4.183652523950895	36.0	0.010102720989525475	False	False										SNTG2	+
chr2	ENSG00000172554.7	1019234	-0.136108443459874	0.0423729809505804	False	False	1019253	ATT	AAT						3.912993433143952e-05	4.183652523950895	36.0	0.010102720989525475	False	False										SNTG2	+
chr2	ENSG00000172554.7	1065026	0.170821596806522	0.0314258733012641	True	True	1065038	A	T	0.2562193413643106	0.06516941729449338	0.00011307427545936687	48.0	3.9315886500332478	3.912993433143952e-05	4.183652523950895	36.0	0.010102720989525475	False	False										SNTG2	+
chr2	ENSG00000172554.7	1078870	-0.0853771372869555	0.0320969929672163	False	False	1078885	AT	AT	-0.10345473087259753	0.06601618806480936	0.11848153693025275	41.0	1.5671115510491767	3.912993433143952e-05	4.183652523950895	36.0	0.010102720989525475	False	False										SNTG2	+
chr2	ENSG00000172554.7	1085323	-0.0953320657383705	0.0355318422682744	False	False	1085338	AAT	ATT	-0.10942822176365773	0.06117614484451054	0.07480316804246097	4.0	1.7887400724872082	3.912993433143952e-05	4.183652523950895	36.0	0.010102720989525475	False	False										SNTG2	+
chr2	ENSG00000172554.7	1127933	-0.11028606172285801	0.0424675156612821	False	False	1127961	AC	GT	-0.20117643535851404	0.06336214707068971	0.00169516381054132	29.0	3.175025542206965	3.912993433143952e-05	4.183652523950895	36.0	0.010102720989525475	False	False										SNTG2	+
chr2	ENSG00000172554.7	1144879	-0.000729006140988564	0.029064001711456004	False	False	1144915	GT	AC	-0.0032716169789839197	0.06237795232199121	0.9582122403715216	11.0	0.05244829073734308	3.912993433143952e-05	4.183652523950895	36.0	0.010102720989525475	False	False										SNTG2	+
chr2	ENSG00000172554.7	1157054	0.0070020098569923295	0.0183082731704256	False	False	1157079	AG	CT	-0.0453747208545202	0.061482355645418714	0.4611626164425803	4.0	0.7380120748171307	3.912993433143952e-05	4.183652523950895	36.0	0.010102720989525475	False	False										SNTG2	+
chr2	ENSG00000172554.7	1169976	-0.0104212356775646	0.0240798589527912	False	False	1169995	AT	AT	-0.045217746450079886	0.06544516937769683	0.4903000204192082	35.0	0.6909256539488722	3.912993433143952e-05	4.183652523950895	36.0	0.010102720989525475	False	False										SNTG2	+
chr2	ENSG00000172554.7	1172337	-0.00468553382046442	0.0182690371231143	False	False	1172347	A	T	-0.06109039795112135	0.06350963340737495	0.3370367481701068	21.0	0.9619075827325959	3.912993433143952e-05	4.183652523950895	36.0	0.010102720989525475	False	False										SNTG2	+
chr2	ENSG00000172554.7	1176899	0.00821732324395185	0.0201279783545732	False	False	1176916	AAT	ATT	0.06424030843452393	0.061418620176948824	0.2965445615386543	4.0	1.045941902462897	3.912993433143952e-05	4.183652523950895	36.0	0.010102720989525475	False	False										SNTG2	+
chr2	ENSG00000172554.7	1240710	0.00790464810465584	0.0236187636059543	False	False	1240732	T	A	0.0577482015803332	0.06352229183185874	0.3641828271891433	21.0	0.9091013550517139	3.912993433143952e-05	4.183652523950895	36.0	0.010102720989525475	False	False										SNTG2	+
chr2	ENSG00000172554.7	1260736	0.00582654619557836	0.0215956719312878	False	False	1260747	T	A	0.014926760240695709	0.06741247496598554	0.8249674553755156	48.0	0.22142430237470642	3.912993433143952e-05	4.183652523950895	36.0	0.010102720989525475	False	False										SNTG2	+
chr2	ENSG00000172554.7	1277393	-0.0243831908694175	0.0317020865203047	False	False	1277423	AT	AT	-0.09538692807237943	0.06606969134429201	0.1501930455480828	41.0	1.4437320067883175	3.912993433143952e-05	4.183652523950895	36.0	0.010102720989525475	False	False										SNTG2	+
chr2	ENSG00000172554.7	847466	-0.024684568274864	0.0301697855521974	False	False	847492	GT	AC	-0.052352563186028184	0.06134527119995215	0.39420364682014375	3.0	0.8534082931247848	3.912993433143952e-05	4.183652523950895	36.0	0.010102720989525475	False	False										SNTG2	+
chr2	ENSG00000172554.7	874235	-0.0135661131091794	0.0231199798056916	False	False	874255	AC	GT	0.01100367292829786	0.06249621610989758	0.8603785979281326	12.0	0.17606942649052953	3.912993433143952e-05	4.183652523950895	36.0	0.010102720989525475	False	False										SNTG2	+
