## Supplemental Dataset 2 for "Multi-tissue analysis reveals short tandem repeats as ubiquitous regulators of gene expression and complex traits": Adipose-Subcutaneous_master.tab (part 16 of 81)

chrom	gene	str.start	mashr.beta	mashr.beta.se	mashr.top.str	mashr.significant	str.end	str.motif.forward	str.motif.reverse	linreg.beta	linreg.beta.se	linreg.pval	linreg.n.miss	linreg.absZ	linreg.top.pval	linreg.top.absZ	num.strs	linreg.qval	linreg.top.str	linreg.significant	mashr.top.snp	anova.pval	anova.qval	anova.best.snp	caviar.str.score	caviar.str.rank	caviar.topsnp	caviar.topsnp.score	caviar.nsnps	gene.name	gene.strand
chr2	ENSG00000172554.7	878631	0.08646793839929699	0.0510816223662293	False	False	878672	ATGG	ATCC	0.1413480774527987	0.06127698314079087	0.021854596922210503	7.0	2.306707514109096	3.912993433143952e-05	4.183652523950895	36.0	0.010102720989525475	False	False										SNTG2	+
chr2	ENSG00000172554.7	902449	0.0182535497422995	0.0261263018648983	False	False	902496	AATT	AATT	0.043834820292671474	0.061254998523364676	0.474858561128864	2.0	0.7156121353256001	3.912993433143952e-05	4.183652523950895	36.0	0.010102720989525475	False	False										SNTG2	+
chr2	ENSG00000172554.7	914311	-0.000185617975246002	0.0126285741995087	False	False	914354	AC	GT	-0.02018818887359741	0.06440253458292945	0.7541956108279648	27.0	0.31346885653392426	3.912993433143952e-05	4.183652523950895	36.0	0.010102720989525475	False	False										SNTG2	+
chr2	ENSG00000172554.7	942933	0.00546905866662105	0.015150055463345	False	False	942986	AAAAAT	ATTTTT	0.05418684843912648	0.061689439674795274	0.38054166463643146	6.0	0.8783812711669975	3.912993433143952e-05	4.183652523950895	36.0	0.010102720989525475	False	False										SNTG2	+
chr2	ENSG00000172554.7	951641	-0.0647084216315914	0.0334424083524803	False	False	951682	ATCTGC	AGATGC	-0.17477301819182856	0.062397044264775915	0.005494663959300456	19.0	2.80098232618513	3.912993433143952e-05	4.183652523950895	36.0	0.010102720989525475	False	False										SNTG2	+
chr2	ENSG00000172554.7	962632	0.0189904568620767	0.026683588064058	False	False	962663	AAAC	GTTT	0.10559420193853353	0.0613179045337845	0.08623112432246534	5.0	1.7220777967119536	3.912993433143952e-05	4.183652523950895	36.0	0.010102720989525475	False	False										SNTG2	+
chr2	ENSG00000172554.7	963717	-0.0132928887199987	0.0238242042814692	False	False	963728	A	T	-0.05551080970009286	0.06762411457157279	0.4126153429354557	50.0	0.8208729985121016	3.912993433143952e-05	4.183652523950895	36.0	0.010102720989525475	False	False										SNTG2	+
chr2	ENSG00000172554.7	969205	-0.00598363577504513	0.0183638019080515	False	False	969227	AT	AT	-0.012067688289156615	0.06324094783917628	0.8488208618018513	18.0	0.19082080047005506	3.912993433143952e-05	4.183652523950895	36.0	0.010102720989525475	False	False										SNTG2	+
chr2	ENSG00000172554.7	976382	-0.0145619776511983	0.0233794722432665	False	False	976406	AC	GT	-0.032419073969206014	0.06398478954891362	0.6128450117137011	24.0	0.5066684472631269	3.912993433143952e-05	4.183652523950895	36.0	0.010102720989525475	False	False										SNTG2	+
chr2	ENSG00000172554.7	984416	-0.100022683856473	0.0296938139532595	False	False	984426	T	A	-0.12961499157222384	0.06271203884294403	0.03978005604657234	18.0	2.0668279004105017	3.912993433143952e-05	4.183652523950895	36.0	0.010102720989525475	False	False										SNTG2	+
chr2	ENSG00000172554.7	987059	0.0162474573385887	0.0248059386957817	False	False	987093	AC	GT	0.07744660410934354	0.06408936244142603	0.22806680018620584	26.0	1.2084158924209185	3.912993433143952e-05	4.183652523950895	36.0	0.010102720989525475	False	False										SNTG2	+
chr2	ENSG00000130508.6	1548797	0.019470514569348996	0.0262008446576418	False	False	1548829	ATCT	AGAT	-0.02154028126293613	0.0620029781010283	0.7285664781063474	8.0	0.34740720401910646	1.5914884481873374e-08	5.839083393268691	11.0	3.322444387536852e-06	False	False										PXDN	-
chr2	ENSG00000130508.6	1574388	-0.00775898800316624	0.0189630379268698	False	False	1574398	T	A	0.036536381645436766	0.06320332563453479	0.5637325459554329	18.0	0.5780768856484508	1.5914884481873374e-08	5.839083393268691	11.0	3.322444387536852e-06	False	False										PXDN	-
chr2	ENSG00000130508.6	1607960	-0.00510354606275896	0.0177752103651075	False	False	1607972	AC	GT	-0.04468050700891152	0.061955432253709274	0.4714518240934922	8.0	0.7211717420668387	1.5914884481873374e-08	5.839083393268691	11.0	3.322444387536852e-06	False	False										PXDN	-
chr2	ENSG00000130508.6	1608025	0.00636947107662583	0.0169369285302297	False	False	1608041	AC	GT	-0.03236350443945946	0.06246726028677685	0.6048447034603223	12.0	0.5180874635910712	1.5914884481873374e-08	5.839083393268691	11.0	3.322444387536852e-06	False	False										PXDN	-
chr2	ENSG00000130508.6	1673607	0.0066061210506625796	0.0182630671847455	False	False	1673629	AAAT	ATTT	0.09315141831993044	0.061278141749785166	0.12967226206407606	4.0	1.520141043119295	1.5914884481873374e-08	5.839083393268691	11.0	3.322444387536852e-06	False	False										PXDN	-
chr2	ENSG00000130508.6	1686988	-0.00578716095366301	0.0180790049452874	False	False	1687025	A	T	-0.06892492349827556	0.0657812367499359	0.29583517461300285	38.0	1.0477900219524638	1.5914884481873374e-08	5.839083393268691	11.0	3.322444387536852e-06	False	False										PXDN	-
chr2	ENSG00000130508.6	1725587	-0.054384593862640995	0.0322062747981619	False	False	1725609	AAAT	ATTT	-0.17223032783476666	0.06074119861993839	0.004931227542790082	5.0	2.8354779251628366	1.5914884481873374e-08	5.839083393268691	11.0	3.322444387536852e-06	False	False										PXDN	-
chr2	ENSG00000130508.6	1734925	0.130988960267926	0.0655514608571179	False	False	1734952	AC	GT	0.2953865714138563	0.060666552053150434	1.9986397775843282e-06	20.0	4.869018617624187	1.5914884481873374e-08	5.839083393268691	11.0	3.322444387536852e-06	False	False										PXDN	-
chr2	ENSG00000130508.6	1741314	-0.0221207137739837	0.026650761529655	False	False	1741329	T	A	-0.09473984839786248	0.06271073555359406	0.13210666181917358	16.0	1.51074369582056	1.5914884481873374e-08	5.839083393268691	11.0	3.322444387536852e-06	False	False										PXDN	-
chr2	ENSG00000130508.6	1793989	-0.00841827814989823	0.0233480716015182	False	False	1794004	T	A	-0.10232954824574968	0.061222664387309576	0.09582115884467544	4.0	1.671432455118057	1.5914884481873374e-08	5.839083393268691	11.0	3.322444387536852e-06	False	False										PXDN	-
chr2	ENSG00000115718.13	128099965	-0.0008457118546628849	0.0190116650392995	False	False	128099998	GT	AC	0.08036609993232091	0.06630384904474984	0.2267443457831061	42.0	1.212088002282947	0.08692534980248905	1.7198535571585938	13.0	1.0	False	False										PROC	+
chr2	ENSG00000115718.13	128106743	0.000410518979618281	0.0148694298438089	False	False	128106753	T	A	0.06601753350359575	0.06622753746933037	0.3199088895150513	41.0	0.9968290536873446	0.08692534980248905	1.7198535571585938	13.0	1.0	False	False										PROC	+
chr2	ENSG00000115718.13	128132976	0.0124223683033764	0.0427540505261629	False	False	128132997	ATTT	AAAT	0.11757833595121335	0.06836531835039897	0.08692534980248905	57.0	1.7198535571585938	0.08692534980248905	1.7198535571585938	13.0	1.0	True	False	128165641.0	0.03859432227927473	0.18785078831366114	chr2:128165641						PROC	+
chr2	ENSG00000115718.13	128193475	0.0306644598871591	0.0315238539885645	True	False	128193494	ACAT	ATGT	0.02867256342621364	0.061288725186506424	0.6402908695498961	2.0	0.4678277014077347	0.08692534980248905	1.7198535571585938	13.0	1.0	False	False										PROC	+
chr2	ENSG00000115718.13	128194180	0.0387330838808621	0.0404799862862331	False	False	128194208	ATTG	AATC						0.08692534980248905	1.7198535571585938	13.0	1.0	False	False										PROC	+
chr2	ENSG00000115718.13	128203375	-0.00371303646712171	0.0159819939476373	False	False	128203395	GT	AC	-0.004246737607952099	0.0660812641569081	0.9488149814539842	39.0	0.06426538084786544	0.08692534980248905	1.7198535571585938	13.0	1.0	False	False										PROC	+
chr2	ENSG00000115718.13	128203881	-0.0042844975543561295	0.0194980730540733	False	False	128203916	GTTGTT	AACAAC	-0.021348078728077768	0.06176612684720205	0.7298999432979708	6.0	0.3456276088168675	0.08692534980248905	1.7198535571585938	13.0	1.0	False	False										PROC	+
chr2	ENSG00000115718.13	128231966	-0.0012846521609289302	0.0134387821809028	False	False	128232003	AC	GT	-0.05098117678765047	0.06354573473721825	0.4231649145837677	21.0	0.8022753533100812	0.08692534980248905	1.7198535571585938	13.0	1.0	False	False										PROC	+
chr2	ENSG00000115718.13	128242573	-0.00649742353445211	0.0210218521331452	False	False	128242602	AAAAAG	CTTTTT	-0.09482652250038896	0.06138477817008413	0.12359973445557892	5.0	1.544788876448244	0.08692534980248905	1.7198535571585938	13.0	1.0	False	False										PROC	+
chr2	ENSG00000115718.13	128249024	-0.0024086287496429	0.0201017366672628	False	False	128249036	T	A	-0.07530616307523354	0.06450094812325388	0.2441637833195862	29.0	1.1675202499555841	0.08692534980248905	1.7198535571585938	13.0	1.0	False	False										PROC	+
chr2	ENSG00000115718.13	128254127	-0.00104504843952294	0.0156231727502108	False	False	128254161	AC	GT	0.04315548782645487	0.06690256632286258	0.519557972781284	45.0	0.6450498119637508	0.08692534980248905	1.7198535571585938	13.0	1.0	False	False										PROC	+
chr2	ENSG00000115718.13	128270817	-0.00446042010965252	0.0188388227622796	False	False	128270840	A	T	-0.04443135126015015	0.0613688463471645	0.469701327291028	3.0	0.7240049944690392	0.08692534980248905	1.7198535571585938	13.0	1.0	False	False										PROC	+
chr2	ENSG00000115718.13	128277154	-0.00691840032895642	0.0167582563598277	False	False	128277164	A	T	0.01364837519099599	0.06213118895019985	0.8263009887019157	9.0	0.21967027223534388	0.08692534980248905	1.7198535571585938	13.0	1.0	False	False										PROC	+
chr2	ENSG00000115718.13	128282450	0.00383519383896517	0.015725308925104	False	False	128282478	GTTTTT	AAAAAC	-0.0017630634742536184	0.062499902862649115	0.9775173897171991	12.0	0.02820905943051076	0.08692534980248905	1.7198535571585938	13.0	1.0	False	False										PROC	+
chr2	ENSG00000163161.8	128099965	0.405605662378877	0.0268065981766863	False	False	128099998	GT	AC	0.460934477632793	0.05903124294007684	2.151487034213691e-13	42.0	7.808313948271288	3.3902107555932766e-16	8.712229314722581	19.0	3.9408983357508565e-13	False	False										ERCC3	-
chr2	ENSG00000163161.8	128106743	0.415415474261676	0.0261026821893809	True	True	128106753	T	A	0.442362517660553	0.059525117897039626	2.168151244046946e-12	41.0	7.431526946753904	3.3902107555932766e-16	8.712229314722581	19.0	3.9408983357508565e-13	False	False										ERCC3	-
chr2	ENSG00000163161.8	128132976	-0.0330877588342952	0.0364123349331672	False	False	128132997	ATTT	AAAT	0.01714438301161492	0.06883272085525326	0.8035464762746554	57.0	0.24907315588566445	3.3902107555932766e-16	8.712229314722581	19.0	3.9408983357508565e-13	False	False										ERCC3	-
chr2	ENSG00000163161.8	127950196	-0.16902170736299602	0.0317078845610001	False	False	127950206	G	C	-0.2059083374893279	0.06092318700888282	0.0008376725803228647	10.0	3.3798024627192556	3.3902107555932766e-16	8.712229314722581	19.0	3.9408983357508565e-13	False	False										ERCC3	-
chr2	ENSG00000163161.8	127955763	-0.00040354154833259503	0.0168157211689402	False	False	127955790	AC	GT	-0.023802980547709456	0.06480200672912861	0.7137078092758666	30.0	0.36731857158691933	3.3902107555932766e-16	8.712229314722581	19.0	3.9408983357508565e-13	False	False										ERCC3	-
chr2	ENSG00000163161.8	127960320	-0.00602890374826101	0.0207949680441688	False	False	127960331	T	A	-0.10912128514573256	0.06779217712734853	0.10894281201937586	53.0	1.6096442063034315	3.3902107555932766e-16	8.712229314722581	19.0	3.9408983357508565e-13	False	False										ERCC3	-
chr2	ENSG00000163161.8	127963867	-0.36855329600757897	0.0247003244232353	False	False	127963898	GTTT	AAAC	-0.4486693406242215	0.055107769382604616	1.5721782236090802e-14	5.0	8.141671231676616	3.3902107555932766e-16	8.712229314722581	19.0	3.9408983357508565e-13	False	False										ERCC3	-
chr2	ENSG00000163161.8	127965246	0.113863451367075	0.0355240084881667	False	False	127965256	A	T	0.14606965966599655	0.06385738193183116	0.023041305134344096	28.0	2.287435770885947	3.3902107555932766e-16	8.712229314722581	19.0	3.9408983357508565e-13	False	False										ERCC3	-
chr2	ENSG00000163161.8	127970884	0.336518247738212	0.0272577152694789	False	False	127970894	A	T	0.3844346292414967	0.060477712556373124	1.0754270767340305e-09	35.0	6.356633096583364	3.3902107555932766e-16	8.712229314722581	19.0	3.9408983357508565e-13	False	False										ERCC3	-
chr2	ENSG00000163161.8	127982265	0.31657022005322805	0.0262705116795099	False	False	127982296	AAT	ATT	0.3880813780608816	0.05828868994933292	1.749669398668656e-10	18.0	6.657919030230717	3.3902107555932766e-16	8.712229314722581	19.0	3.9408983357508565e-13	False	False										ERCC3	-
chr2	ENSG00000163161.8	127984152	-0.299983455038656	0.0253447845278759	False	False	127984183	CT	AG	-0.364505025605084	0.05731148565106926	8.840309222366811e-10	4.0	6.360069390354103	3.3902107555932766e-16	8.712229314722581	19.0	3.9408983357508565e-13	False	False										ERCC3	-
chr2	ENSG00000163161.8	127989909	-0.31535139023463105	0.0263290143404812	False	False	127989919	A	T	-0.40875980525030425	0.056169232303995405	3.897502081938614e-12	4.0	7.277290226044776	3.3902107555932766e-16	8.712229314722581	19.0	3.9408983357508565e-13	False	False										ERCC3	-
chr2	ENSG00000163161.8	128027595	0.26791297415856496	0.0254706043626916	False	False	128027623	AATC	ATTG	0.2467433825602478	0.05998459901839325	5.228625716863397e-05	7.0	4.113445560994551	3.3902107555932766e-16	8.712229314722581	19.0	3.9408983357508565e-13	False	False										ERCC3	-
chr2	ENSG00000163161.8	128029066	-0.0315396633964284	0.0299740895907438	False	False	128029076	A	T	-0.0643545181162547	0.062128227490852624	0.30124957017236736	10.0	1.0358338023683336	3.3902107555932766e-16	8.712229314722581	19.0	3.9408983357508565e-13	False	False										ERCC3	-
chr2	ENSG00000163161.8	128042264	0.00920081601930193	0.0201322160686113	False	False	128042275	T	A	0.04371246052763928	0.06750914772428576	0.5179838172353834	49.0	0.6475042568477597	3.3902107555932766e-16	8.712229314722581	19.0	3.9408983357508565e-13	False	False										ERCC3	-
chr2	ENSG00000163161.8	128052720	-0.0207580246579307	0.0296189937201309	False	False	128052735	AATC	ATTG	-0.05431087698489183	0.0611086810018594	0.3749327196046029	1.0	0.8887587834409202	3.3902107555932766e-16	8.712229314722581	19.0	3.9408983357508565e-13	False	False										ERCC3	-
chr2	ENSG00000163161.8	128064424	-0.32297583769259197	0.027222408186716	False	False	128064451	GT	AC	-0.3626858885637717	0.05905748837088778	3.216626331666133e-09	19.0	6.141234559215639	3.3902107555932766e-16	8.712229314722581	19.0	3.9408983357508565e-13	False	False										ERCC3	-
chr2	ENSG00000163161.8	128070542	0.00511391649190198	0.0181611624428811	False	False	128070561	A	T	0.0874728987275899	0.06597276458217345	0.18620159517726492	40.0	1.3258940910174624	3.3902107555932766e-16	8.712229314722581	19.0	3.9408983357508565e-13	False	False										ERCC3	-
chr2	ENSG00000169967.12	128099965	-0.20317900852643603	0.0283913489229519	False	False	128099998	GT	AC	-0.242926131937508	0.0645264195882243	0.0002125825031517546	42.0	3.7647545530612487	2.746646710937927e-09	6.156968869738975	22.0	1.2881461310470761e-06	False	False										MAP3K2	-
chr2	ENSG00000169967.12	128106743	-0.18542915879497202	0.0297025661863927	False	False	128106753	T	A	-0.23725166044374835	0.06447728314968193	0.00029179189441804534	41.0	3.6796162749751145	2.746646710937927e-09	6.156968869738975	22.0	1.2881461310470761e-06	False	False										MAP3K2	-
chr2	ENSG00000169967.12	128132976	-0.00860872428377029	0.02348855433349	False	False	128132997	ATTT	AAAT	-0.09545293876775114	0.06852849881032827	0.16511766639286815	57.0	1.3928940575795155	2.746646710937927e-09	6.156968869738975	22.0	1.2881461310470761e-06	False	False										MAP3K2	-
chr2	ENSG00000169967.12	128193475	0.0323566213032273	0.0328283394061177	False	False	128193494	ACAT	ATGT	0.0052757174500621395	0.0613130806612311	0.9314949433026593	2.0	0.08604554514576905	2.746646710937927e-09	6.156968869738975	22.0	1.2881461310470761e-06	False	False										MAP3K2	-
chr2	ENSG00000169967.12	128194180	0.0483505599548077	0.0371805678002562	False	False	128194208	ATTG	AATC						2.746646710937927e-09	6.156968869738975	22.0	1.2881461310470761e-06	False	False										MAP3K2	-
chr2	ENSG00000169967.12	128203375	0.00336385871446521	0.0160122726407544	False	False	128203395	GT	AC	-0.015906090943390738	0.06607350003818863	0.8099772213561467	39.0	0.24073328844691844	2.746646710937927e-09	6.156968869738975	22.0	1.2881461310470761e-06	False	False										MAP3K2	-
chr2	ENSG00000169967.12	128203881	-0.004762288804908779	0.0207892316672191	False	False	128203916	GTTGTT	AACAAC	-0.012808403922637364	0.061775138431266315	0.8359060717908934	6.0	0.20733913752194252	2.746646710937927e-09	6.156968869738975	22.0	1.2881461310470761e-06	False	False										MAP3K2	-
chr2	ENSG00000169967.12	128231966	0.0121160215987287	0.0206246581923284	False	False	128232003	AC	GT	0.05586838012597083	0.06352909767520322	0.38003157818120736	21.0	0.8794140349923066	2.746646710937927e-09	6.156968869738975	22.0	1.2881461310470761e-06	False	False										MAP3K2	-
chr2	ENSG00000169967.12	128242573	0.0505945134223067	0.0301625276822382	False	False	128242602	AAAAAG	CTTTTT	0.10505987041916702	0.0613213942912523	0.0878419921261354	5.0	1.7132661713491755	2.746646710937927e-09	6.156968869738975	22.0	1.2881461310470761e-06	False	False										MAP3K2	-
chr2	ENSG00000169967.12	127960320	0.020966828642285	0.0306874663527603	False	False	127960331	T	A	0.0933778338152155	0.06790145322115056	0.17050181746369272	53.0	1.3751963969178989	2.746646710937927e-09	6.156968869738975	22.0	1.2881461310470761e-06	False	False										MAP3K2	-
chr2	ENSG00000169967.12	127963867	0.212141669622707	0.0271116201427904	False	False	127963898	GTTT	AAAC	0.20140235564354006	0.06039908754445224	0.0009774348807918183	5.0	3.334526461104448	2.746646710937927e-09	6.156968869738975	22.0	1.2881461310470761e-06	False	False										MAP3K2	-
chr2	ENSG00000169967.12	127965246	-0.0915917605581711	0.0351454172055791	False	False	127965256	A	T	-0.0940297231509036	0.06426372781891837	0.14472515137166267	28.0	1.4631850087480067	2.746646710937927e-09	6.156968869738975	22.0	1.2881461310470761e-06	False	False										MAP3K2	-
chr2	ENSG00000169967.12	127970884	-0.214980089508311	0.0282598555883983	False	False	127970894	A	T	-0.2158763899780688	0.06396744693332328	0.0008652206946913246	35.0	3.3747851497510664	2.746646710937927e-09	6.156968869738975	22.0	1.2881461310470761e-06	False	False										MAP3K2	-
chr2	ENSG00000169967.12	127982265	-0.210025631467744	0.0299948929352631	False	False	127982296	AAT	ATT	-0.25132185219163594	0.0612155969214044	5.466665694003387e-05	18.0	4.105519913729041	2.746646710937927e-09	6.156968869738975	22.0	1.2881461310470761e-06	False	False										MAP3K2	-
chr2	ENSG00000169967.12	127989909	0.22557698521018804	0.0288243715237726	False	False	127989919	A	T	0.26577120118245884	0.059332322576789324	1.115646001674273e-05	4.0	4.4793662145703355	2.746646710937927e-09	6.156968869738975	22.0	1.2881461310470761e-06	False	False										MAP3K2	-
chr2	ENSG00000169967.12	128027595	-0.221232105986573	0.0294516472846435	False	False	128027623	AATC	ATTG	-0.24765431959387155	0.059970214126045474	4.89507134924908e-05	7.0	4.129622066603788	2.746646710937927e-09	6.156968869738975	22.0	1.2881461310470761e-06	False	False										MAP3K2	-
chr2	ENSG00000169967.12	128029066	-0.0122306602590735	0.0226314628746905	False	False	128029076	A	T	-0.07961861853112502	0.06205963859522971	0.2006653819729721	10.0	1.282937192889889	2.746646710937927e-09	6.156968869738975	22.0	1.2881461310470761e-06	False	False										MAP3K2	-
chr2	ENSG00000169967.12	128042264	0.0451848707027103	0.0386219254713244	False	False	128042275	T	A	0.09630792190108343	0.0672596272811929	0.15360293704837905	49.0	1.4318830744994775	2.746646710937927e-09	6.156968869738975	22.0	1.2881461310470761e-06	False	False										MAP3K2	-
chr2	ENSG00000169967.12	128052720	-0.0692061903361579	0.0340045586443573	False	False	128052735	AATC	ATTG	-0.06572440213430822	0.06106668249934642	0.28277685047560497	1.0	1.0762726816707564	2.746646710937927e-09	6.156968869738975	22.0	1.2881461310470761e-06	False	False										MAP3K2	-
chr2	ENSG00000169967.12	128060018	0.0937949777990988	0.030138952447882998	False	False	128060039	AC	GT	0.02353519216097096	0.0616455616012449	0.7029310365321472	5.0	0.3817824276337792	2.746646710937927e-09	6.156968869738975	22.0	1.2881461310470761e-06	False	False										MAP3K2	-
chr2	ENSG00000169967.12	128064424	0.130749039054428	0.0295989732908035	False	False	128064451	GT	AC	0.17718175762658273	0.06236975585038612	0.004871888248545338	19.0	2.8408281419540913	2.746646710937927e-09	6.156968869738975	22.0	1.2881461310470761e-06	False	False										MAP3K2	-
chr2	ENSG00000169967.12	128070542	-0.0187559089208923	0.027079320958346004	False	False	128070561	A	T	-0.020076750219014197	0.06621326933122346	0.7620037255889278	40.0	0.30321339546885695	2.746646710937927e-09	6.156968869738975	22.0	1.2881461310470761e-06	False	False										MAP3K2	-
chr2	ENSG00000115738.5	8733844	0.00222078453288849	0.0186962331505144	False	False	8733866	AC	GT	0.08750404280190449	0.07133679751329562	0.22143973754933136	73.0	1.22663261952004	0.07521645137565994	1.7883155701520743	15.0	1.0	False	False										ID2	+
chr2	ENSG00000115738.5	8736699	-0.00327771115400865	0.0142061007743333	False	False	8736769	GT	AC	-0.04555615394752576	0.06280418898057619	0.4688966422298216	15.0	0.7253680795339174	0.07521645137565994	1.7883155701520743	15.0	1.0	False	False										ID2	+
chr2	ENSG00000115738.5	8749386	-0.0047843133004992705	0.0165099385431526	False	False	8749441	ACTCT	AGAGT	-0.09392082274182093	0.06081470754013511	0.1236770487139362	0.0	1.5443767887864492	0.07521645137565994	1.7883155701520743	15.0	1.0	False	False										ID2	+
chr2	ENSG00000115738.5	8760336	-0.000123896233313203	0.0124823334290678	False	False	8760363	GTTT	AAAC	-0.01659632503766201	0.061654148895492415	0.7879989675712374	5.0	0.2691842371515631	0.07521645137565994	1.7883155701520743	15.0	1.0	False	False										ID2	+
chr2	ENSG00000115738.5	8761094	-0.00334839456076847	0.0187649530315562	False	False	8761150	GT	AC	-0.10319210177457808	0.06587306341010876	0.11861151847468425	40.0	1.5665295711561276	0.07521645137565994	1.7883155701520743	15.0	1.0	False	False										ID2	+
chr2	ENSG00000115738.5	8767132	0.000841540489053049	0.0293109203357003	False	False	8767222	GT	AC	-0.035811804605907334	0.06677245190393129	0.5922654495451309	44.0	0.536326038430212	0.07521645137565994	1.7883155701520743	15.0	1.0	False	False										ID2	+
chr2	ENSG00000115738.5	8790315	-0.0252960261987874	0.0339448252498649	True	False	8790361	AC	GT	-0.09533708144942958	0.06466110423140732	0.1416978910900692	31.0	1.4744115892026828	0.07521645137565994	1.7883155701520743	15.0	1.0	False	False										ID2	+
chr2	ENSG00000115738.5	8806170	0.0035734810417857297	0.0154916816768978	False	False	8806200	AC	GT	0.01873377736694937	0.06522135942999048	0.7741864386046167	33.0	0.28723377633761943	0.07521645137565994	1.7883155701520743	15.0	1.0	False	False										ID2	+
chr2	ENSG00000115738.5	8823936	-0.0109047251759624	0.020608170615308997	False	False	8823951	A	T	-0.094154544216955	0.061623467994551075	0.12774813951916847	7.0	1.5279007702922598	0.07521645137565994	1.7883155701520743	15.0	1.0	False	False										ID2	+
chr2	ENSG00000115738.5	8836171	-0.00205626754634642	0.0145430454220103	False	False	8836195	A	T	-0.07461211755584654	0.062204414869337886	0.2314512252645685	11.0	1.1994665927261172	0.07521645137565994	1.7883155701520743	15.0	1.0	False	False										ID2	+
chr2	ENSG00000115738.5	8853712	-0.000349677260547129	0.0148024732507118	False	False	8853733	T	A	0.0437414171077513	0.06630880528466293	0.5101392866081349	41.0	0.6596622713977413	0.07521645137565994	1.7883155701520743	15.0	1.0	False	False										ID2	+
chr2	ENSG00000115738.5	8859590	0.00282820234992046	0.0169809389840309	False	False	8859611	A	T	0.04414769343757298	0.06735425279021302	0.5128595522386015	48.0	0.6554551733366999	0.07521645137565994	1.7883155701520743	15.0	1.0	False	False										ID2	+
chr2	ENSG00000115738.5	8860324	-0.0111455285937933	0.0286215209358058	False	False	8860365	AC	GT	-0.12453799143385585	0.06963982952028172	0.07521645137565994	65.0	1.7883155701520743	0.07521645137565994	1.7883155701520743	15.0	1.0	True	False	8920371.0	0.6390479456223843	0.755363798265792	chr2:8920371						ID2	+
chr2	ENSG00000115738.5	8868452	0.00240373223988047	0.0159802150611166	False	False	8868483	AAAC	GTTT	0.061427695336424615	0.06142951856339517	0.3182405315651104	4.0	0.9999703200185645	0.07521645137565994	1.7883155701520743	15.0	1.0	False	False										ID2	+
chr2	ENSG00000115738.5	8892453	0.0253192643791377	0.0565606726481183	False	False	8892463	T	A						0.07521645137565994	1.7883155701520743	15.0	1.0	False	False										ID2	+
chr2	ENSG00000115738.5	8920637	-0.00566390617796678	0.0186820026368831	False	False	8920695	GT	AC	-0.07374731852350265	0.06410739095006078	0.2511263415373688	26.0	1.1503715473454739	0.07521645137565994	1.7883155701520743	15.0	1.0	False	False										ID2	+
chr2	ENSG00000134313.10	8767132	0.00203725103831122	0.0170391590847192	False	False	8767222	GT	AC	-0.06321173032789974	0.06668168913460089	0.3441701780502856	44.0	0.9479623439097826	0.03817602842216334	2.0843642713946933	14.0	0.8748430929778691	False	False										KIDINS220	-
chr2	ENSG00000134313.10	8790315	-0.00585106456852014	0.0176701552472748	False	False	8790361	AC	GT	0.05043618412752654	0.06487430857271294	0.43767182063857	31.0	0.7774446500804899	0.03817602842216334	2.0843642713946933	14.0	0.8748430929778691	False	False										KIDINS220	-
chr2	ENSG00000134313.10	8806170	-0.00215877768179709	0.0143105726687339	False	False	8806200	AC	GT	-0.00020799647527055328	0.06523280589427581	0.9974586339470422	33.0	0.0031885256569778335	0.03817602842216334	2.0843642713946933	14.0	0.8748430929778691	False	False										KIDINS220	-
chr2	ENSG00000134313.10	8823936	-0.0112769542305701	0.0200636682623242	False	False	8823951	A	T	-0.022429227179627902	0.061882874467563985	0.7173117569147578	7.0	0.3624464340515439	0.03817602842216334	2.0843642713946933	14.0	0.8748430929778691	False	False										KIDINS220	-
chr2	ENSG00000134313.10	8836171	-0.00777282465161408	0.0182535780012282	False	False	8836195	A	T	0.016666523251856556	0.06236962205171926	0.7895126957136321	11.0	0.2672218093294848	0.03817602842216334	2.0843642713946933	14.0	0.8748430929778691	False	False										KIDINS220	-
chr2	ENSG00000134313.10	8853712	0.008228981146357329	0.0184236444773798	False	False	8853733	T	A	0.04414158594466814	0.06630763706389252	0.5062730502277304	41.0	0.665708927346247	0.03817602842216334	2.0843642713946933	14.0	0.8748430929778691	False	False										KIDINS220	-
chr2	ENSG00000134313.10	8859590	-0.0036271404106451603	0.0236303301528968	False	False	8859611	A	T	-0.05037118438169965	0.06733440103434854	0.4552138255774494	48.0	0.7480750345726602	0.03817602842216334	2.0843642713946933	14.0	0.8748430929778691	False	False										KIDINS220	-
chr2	ENSG00000134313.10	8860324	0.015153665892071002	0.0274367811882821	False	False	8860365	AC	GT	0.08913832271030865	0.06990684721688496	0.2037307349393842	65.0	1.2751014565677425	0.03817602842216334	2.0843642713946933	14.0	0.8748430929778691	False	False										KIDINS220	-
chr2	ENSG00000134313.10	8868452	-0.0109154117823618	0.0273353576937283	False	False	8868483	AAAC	GTTT	-0.002531742257591426	0.0615455482438875	0.9672185083770791	4.0	0.041136074498172505	0.03817602842216334	2.0843642713946933	14.0	0.8748430929778691	False	False										KIDINS220	-
chr2	ENSG00000134313.10	8892453	0.0102925524812989	0.034597446941121004	False	False	8892463	T	A						0.03817602842216334	2.0843642713946933	14.0	0.8748430929778691	False	False										KIDINS220	-
chr2	ENSG00000134313.10	8920637	-0.0134148594107264	0.0415446855636269	False	False	8920695	GT	AC	-0.04859037901504469	0.0642065035925751	0.4499161263444345	26.0	0.7567828225529435	0.03817602842216334	2.0843642713946933	14.0	0.8748430929778691	False	False										KIDINS220	-
chr2	ENSG00000134313.10	8996443	-0.00501242222367816	0.0224569143159456	False	False	8996470	AC	GT	0.018223979856090467	0.06710445959852389	0.786200212166038	46.0	0.2715762851697467	0.03817602842216334	2.0843642713946933	14.0	0.8748430929778691	False	False										KIDINS220	-
chr2	ENSG00000134313.10	9044434	-0.00947596950336313	0.020620738040295	False	False	9044459	T	A	-0.0953052853526356	0.0659251603389681	0.14964605774933118	40.0	1.4456587570299928	0.03817602842216334	2.0843642713946933	14.0	0.8748430929778691	False	False										KIDINS220	-
chr2	ENSG00000134313.10	9069460	0.00647476722172469	0.0172158101259352	False	False	9069497	ATTC	AATG	0.02665290481960714	0.06187645652652107	0.6670101127657857	7.0	0.4307438776521301	0.03817602842216334	2.0843642713946933	14.0	0.8748430929778691	False	False										KIDINS220	-
chr2	ENSG00000143797.7	8920637	-0.0231537631970103	0.0262824149653641	False	False	8920695	GT	AC	-0.0635313698043975	0.06415257397909847	0.3230084463648011	26.0	0.9903167692865548	0.10357943440370593	1.6339030712539608	11.0	1.0	False	False										MBOAT2	-
chr2	ENSG00000143797.7	8996443	-0.00374775406307101	0.0169060341603584	False	False	8996470	AC	GT	-0.017878174682226362	0.06710487861287573	0.7901619867803551	46.0	0.2664213847306773	0.10357943440370593	1.6339030712539608	11.0	1.0	False	False										MBOAT2	-
chr2	ENSG00000143797.7	9043607	-0.0134757237840297	0.0239785120252177	False	False	9043617	T	A	-0.10445668721269333	0.06393077352656339	0.10357943440370593	26.0	1.6339030712539608	0.10357943440370593	1.6339030712539608	11.0	1.0	True	False	8978922.0	0.12549727285688492	0.2947062454512721	chr2:8978922						MBOAT2	-
chr2	ENSG00000143797.7	9044434	-0.0006117352820654941	0.0149270012136063	False	False	9044459	T	A	-0.01253621575691459	0.06622141367023683	0.8500201661240623	40.0	0.18930758288159263	0.10357943440370593	1.6339030712539608	11.0	1.0	False	False										MBOAT2	-
chr2	ENSG00000143797.7	9069460	0.000598155739684176	0.0132624179465875	False	False	9069497	ATTC	AATG	-0.008974532138746914	0.06189595328947285	0.8848276374203767	7.0	0.1449938430833294	0.10357943440370593	1.6339030712539608	11.0	1.0	False	False										MBOAT2	-
chr2	ENSG00000143797.7	9084778	-0.00320207080773484	0.0228276603706215	False	False	9084813	AC	GT	0.04885682037709063	0.0661475295285536	0.4609072035399575	40.0	0.7386038560366919	0.10357943440370593	1.6339030712539608	11.0	1.0	False	False										MBOAT2	-
chr2	ENSG00000143797.7	9146264	0.00358571632624224	0.0166511175926651	False	False	9146301	AG	CT	-0.058636491406025115	0.06554025355207782	0.3718940677499201	36.0	0.8946637864229954	0.10357943440370593	1.6339030712539608	11.0	1.0	False	False										MBOAT2	-
chr2	ENSG00000143797.7	9146667	-0.00525165788675641	0.0312442192947036	False	False	9146728	AGAT	ATCT	0.0691625663490639	0.062350337666237175	0.26836014861639834	12.0	1.1092572861319974	0.10357943440370593	1.6339030712539608	11.0	1.0	False	False										MBOAT2	-
chr2	ENSG00000143797.7	9168403	-0.0441396094765566	0.0368749324641075	True	False	9168442	ATTT	AAAT	-0.045778834667089874	0.061597994458257824	0.4580317617733071	5.0	0.7431870967505626	0.10357943440370593	1.6339030712539608	11.0	1.0	False	False										MBOAT2	-
chr2	ENSG00000143797.7	9174147	0.0104622241489876	0.0269110102570703	False	False	9174169	AC	GT	0.07383397657785991	0.06172949715938545	0.23274727087224184	7.0	1.1960890656086298	0.10357943440370593	1.6339030712539608	11.0	1.0	False	False										MBOAT2	-
chr2	ENSG00000143797.7	9221482	-0.00269457693982134	0.0144089054085742	False	False	9221512	A	T	-0.0766236719750863	0.06661887913766093	0.2512963644380068	44.0	1.150179543200532	0.10357943440370593	1.6339030712539608	11.0	1.0	False	False										MBOAT2	-
chr2	ENSG00000115750.12	10027193	0.39570963958740396	0.0272930665409033	False	False	10027203	A	T	0.4512941591541725	0.05610315111359439	3.369682682623728e-14	15.0	8.044007336422483	2.2729532061263622e-15	8.421980715708084	19.0	2.3286829367701317e-12	False	False										TAF1B	+
chr2	ENSG00000115750.12	10035630	0.147607924842417	0.0286502694405844	False	False	10035645	A	T	0.1909047207097717	0.06135053571774565	0.0020709183475012528	12.0	3.1117042170269507	2.2729532061263622e-15	8.421980715708084	19.0	2.3286829367701317e-12	False	False										TAF1B	+
chr2	ENSG00000115750.12	10063809	0.140789854777374	0.029877127540078	False	False	10063821	A	T	0.12349627437405153	0.06459615976856754	0.05711025983988705	32.0	1.9118206843333858	2.2729532061263622e-15	8.421980715708084	19.0	2.3286829367701317e-12	False	False										TAF1B	+
chr2	ENSG00000115750.12	10069272	0.177543649906169	0.0302142251173914	False	False	10069303	GTT	AAC	0.15693800859952856	0.06101465414822516	0.010658983244948487	6.0	2.5721363300408657	2.2729532061263622e-15	8.421980715708084	19.0	2.3286829367701317e-12	False	False										TAF1B	+
chr2	ENSG00000115750.12	10100569	0.00180914593679279	0.0172714807541892	False	False	10100597	A	T	0.056582141563469225	0.06626599919042375	0.3940805791362028	41.0	0.8538638555931718	2.2729532061263622e-15	8.421980715708084	19.0	2.3286829367701317e-12	False	False										TAF1B	+
chr2	ENSG00000115750.12	10105585	0.0401860873206657	0.0374494990819926	False	False	10105597	T	A						2.2729532061263622e-15	8.421980715708084	19.0	2.3286829367701317e-12	False	False										TAF1B	+
chr2	ENSG00000115750.12	10106531	0.00424994155381572	0.0165445533034336	False	False	10106549	A	T	0.003336753492213205	0.06311908892528062	0.9578819893511624	17.0	0.05286441152791672	2.2729532061263622e-15	8.421980715708084	19.0	2.3286829367701317e-12	False	False										TAF1B	+
chr2	ENSG00000115750.12	10137947	0.00174889743865307	0.0144646564964303	False	False	10137984	A	T	0.01551664688418649	0.06578724838840111	0.8137495063863521	37.0	0.23586101051951303	2.2729532061263622e-15	8.421980715708084	19.0	2.3286829367701317e-12	False	False										TAF1B	+
chr2	ENSG00000115750.12	10163073	0.0158985286790114	0.0253411506069622	False	False	10163107	AC	GT	0.05117953978189042	0.06123358011326512	0.4040128434696556	2.0	0.8358083863008251	2.2729532061263622e-15	8.421980715708084	19.0	2.3286829367701317e-12	False	False										TAF1B	+
chr2	ENSG00000115750.12	9893587	-0.0206528492934823	0.0255729408777656	False	False	9893613	AC	GT	-0.07659519864620441	0.062316392040699116	0.22015013015821935	12.0	1.2291340390210612	2.2729532061263622e-15	8.421980715708084	19.0	2.3286829367701317e-12	False	False										TAF1B	+
chr2	ENSG00000115750.12	9912117	-0.0012581942782200302	0.0150775596915387	False	False	9912143	ATTC	AATG	-0.08309691206195538	0.06098734759205175	0.1741797780262196	1.0	1.362527070660556	2.2729532061263622e-15	8.421980715708084	19.0	2.3286829367701317e-12	False	False										TAF1B	+
chr2	ENSG00000115750.12	9931291	0.107082975838188	0.031400087984069	False	False	9931302	AT	AT	0.0768639743564886	0.06243716620185561	0.21943419026039146	13.0	1.231061225744807	2.2729532061263622e-15	8.421980715708084	19.0	2.3286829367701317e-12	False	False										TAF1B	+
chr2	ENSG00000115750.12	9931700	0.0043883454243851105	0.0153443946347364	False	False	9931710	A	T	0.09599163840112078	0.06245583023026935	0.12554970315551067	14.0	1.536952403758108	2.2729532061263622e-15	8.421980715708084	19.0	2.3286829367701317e-12	False	False										TAF1B	+
chr2	ENSG00000115750.12	9940609	0.0858001510697177	0.0282731115111038	False	False	9940648	AATG	ATTC	0.11867627725748185	0.061343605563853876	0.05411402419568393	6.0	1.9346152898356972	2.2729532061263622e-15	8.421980715708084	19.0	2.3286829367701317e-12	False	False										TAF1B	+
chr2	ENSG00000115750.12	9964155	-0.0217170211244888	0.0289611622404327	False	False	9964187	AAAAT	ATTTT	-0.0464831278607302	0.06206981120192021	0.4546063099878753	9.0	0.7488846342631084	2.2729532061263622e-15	8.421980715708084	19.0	2.3286829367701317e-12	False	False										TAF1B	+
chr2	ENSG00000115750.12	9966781	0.241812092058683	0.028338109160285996	False	False	9966842	CT	AG	0.32116277620939354	0.0600152079514159	1.979862254614345e-07	19.0	5.351356550649369	2.2729532061263622e-15	8.421980715708084	19.0	2.3286829367701317e-12	False	False										TAF1B	+
chr2	ENSG00000115750.12	9988796	0.158506462035194	0.0363122703140488	False	False	9988812	A	T	0.2822897592082648	0.06353312756012246	1.3830341162966541e-05	40.0	4.443190034067335	2.2729532061263622e-15	8.421980715708084	19.0	2.3286829367701317e-12	False	False										TAF1B	+
chr2	ENSG00000115750.12	9990144	-0.32372611843711896	0.0268978574708955	False	False	9990185	GT	AC	-0.3689640847499469	0.057977102154052614	8.970863735019052e-10	11.0	6.363962168539605	2.2729532061263622e-15	8.421980715708084	19.0	2.3286829367701317e-12	False	False										TAF1B	+
chr2	ENSG00000115750.12	9992626	0.179825196220474	0.0301915753639672	False	False	9992636	T	A	0.2701009578111208	0.06348726241947783	3.051424292335786e-05	38.0	4.254411790927279	2.2729532061263622e-15	8.421980715708084	19.0	2.3286829367701317e-12	False	False										TAF1B	+
chr2	ENSG00000134317.13	10026803	0.0173448353196289	0.0259729734524223	False	False	10026815	AG	CT	0.015426076046397057	0.061077453768738826	0.8007973622943321	0.0	0.252565801200648	0.020877868041444904	2.32451111636806	15.0	0.6146284644082616	False	False										GRHL1	+
chr2	ENSG00000134317.13	10027193	0.0218014708527202	0.0284721834685073	False	False	10027203	A	T	0.01616914264644486	0.06286124247608113	0.7972183373602514	15.0	0.25721958411174045	0.020877868041444904	2.32451111636806	15.0	0.6146284644082616	False	False										GRHL1	+
chr2	ENSG00000134317.13	10035630	0.0328678507381884	0.0453634864627019	False	False	10035645	A	T	0.12223742983209135	0.06203130543914535	0.04984978679037325	12.0	1.970576452755941	0.020877868041444904	2.32451111636806	15.0	0.6146284644082616	False	False										GRHL1	+
chr2	ENSG00000134317.13	10063809	-0.00627216792898118	0.021794738755473	False	False	10063821	A	T	-0.0957230761063211	0.06479554195472505	0.14092588101288805	32.0	1.477309599064797	0.020877868041444904	2.32451111636806	15.0	0.6146284644082616	False	False										GRHL1	+
chr2	ENSG00000134317.13	10069272	-0.0267630620595727	0.0422268666389066	False	False	10069303	GTT	AAC	-0.11890282644148525	0.061341931098818164	0.053653253737954834	6.0	1.9383613184583306	0.020877868041444904	2.32451111636806	15.0	0.6146284644082616	False	False										GRHL1	+
chr2	ENSG00000134317.13	10100569	-0.0421786508791045	0.0350665321633002	False	False	10100597	A	T	-0.0984963968484453	0.06604958956035947	0.1372843974050023	41.0	1.4912491887392318	0.020877868041444904	2.32451111636806	15.0	0.6146284644082616	False	False										GRHL1	+
chr2	ENSG00000134317.13	10105585	0.0033384076562798103	0.0308230903218362	False	False	10105597	T	A						0.020877868041444904	2.32451111636806	15.0	0.6146284644082616	False	False										GRHL1	+
chr2	ENSG00000134317.13	10106531	0.0327242919018784	0.0530700684882257	False	False	10106549	A	T	0.041900630780700436	0.06306400774032378	0.5070350740451419	17.0	0.6644143352454389	0.020877868041444904	2.32451111636806	15.0	0.6146284644082616	False	False										GRHL1	+
chr2	ENSG00000134317.13	10137947	-0.0349507312219363	0.0519825509131128	False	False	10137984	A	T	-0.0627815041831897	0.06566537507461945	0.3400301340216454	37.0	0.9560823205813926	0.020877868041444904	2.32451111636806	15.0	0.6146284644082616	False	False										GRHL1	+
chr2	ENSG00000134317.13	10163073	-0.0524804070230294	0.038232737339834996	False	False	10163107	AC	GT	-0.050302569805837805	0.061236312003462925	0.4121256106656336	2.0	0.8214500214022227	0.020877868041444904	2.32451111636806	15.0	0.6146284644082616	False	False										GRHL1	+
chr2	ENSG00000134317.13	9988796	0.0202049216610806	0.041085686687464	False	False	9988812	A	T	0.14857653943626636	0.0654915627326369	0.0242263687824362	40.0	2.2686363439335846	0.020877868041444904	2.32451111636806	15.0	0.6146284644082616	False	False										GRHL1	+
chr2	ENSG00000134317.13	9992626	0.0120481112274722	0.0332278608768116	False	False	9992636	T	A	0.14834263508631762	0.0652085104680313	0.023833619940744444	38.0	2.2748968504508795	0.020877868041444904	2.32451111636806	15.0	0.6146284644082616	False	False										GRHL1	+
chr2	ENSG00000134317.13	10179258	0.015511074284439999	0.0281356833347373	False	False	10179269	AC	GT	-0.02624322640347784	0.061177928416611765	0.6682941644895359	1.0	0.42896559400909634	0.020877868041444904	2.32451111636806	15.0	0.6146284644082616	False	False										GRHL1	+
chr2	ENSG00000134317.13	10192838	-0.04658103574716099	0.0339273886512885	True	False	10192861	T	A	-0.022477583273804738	0.0642661935167545	0.7268248826456535	26.0	0.3497575014761801	0.020877868041444904	2.32451111636806	15.0	0.6146284644082616	False	False										GRHL1	+
chr2	ENSG00000134317.13	10239542	0.00748158999436248	0.0177866927306548	False	False	10239563	AATTTT	AAAATT	-0.01020726101818527	0.06142631148560389	0.8681492269057522	3.0	0.16617082763593063	0.020877868041444904	2.32451111636806	15.0	0.6146284644082616	False	False										GRHL1	+
chr2	ENSG00000172059.6	10100569	-0.0260931244528727	0.0377565517733702	False	False	10100597	A	T	0.03395978682364556	0.06633404760538268	0.6091829450846855	41.0	0.5119510726327198	0.06772477745732132	1.835449098126518	10.0	1.0	False	False										KLF11	+
chr2	ENSG00000172059.6	10105585	0.0018326586175451802	0.0178094688709402	False	False	10105597	T	A						0.06772477745732132	1.835449098126518	10.0	1.0	False	False										KLF11	+
chr2	ENSG00000172059.6	10106531	0.029509273237679	0.0334459740461036	False	False	10106549	A	T	0.08402303832449705	0.06289623811522177	0.18279217269299705	17.0	1.3358992658761621	0.06772477745732132	1.835449098126518	10.0	1.0	False	False										KLF11	+
chr2	ENSG00000172059.6	10137947	-0.0217511726170307	0.0299602214655567	False	False	10137984	A	T	-0.11989260006518307	0.06532058022614738	0.06772477745732132	37.0	1.835449098126518	0.06772477745732132	1.835449098126518	10.0	1.0	True	False	10098227.0	0.2148893594640809	0.38923701729254684	chr2:10098227						KLF11	+
chr2	ENSG00000172059.6	10163073	-0.0150504140783701	0.0332283001030048	False	False	10163107	AC	GT	-0.04262372818415655	0.06125821159610932	0.4871588506603191	2.0	0.6958043186958416	0.06772477745732132	1.835449098126518	10.0	1.0	False	False										KLF11	+
chr2	ENSG00000172059.6	10179258	-0.00212157666343943	0.0192799360419869	False	False	10179269	AC	GT	0.018290844412886413	0.061188768063416575	0.765229902038922	1.0	0.29892486794193374	0.06772477745732132	1.835449098126518	10.0	1.0	False	False										KLF11	+
chr2	ENSG00000172059.6	10192838	-0.0639312153704995	0.0435207214188612	True	False	10192861	T	A	-0.04464376618133661	0.0642183431398271	0.4876050039471693	26.0	0.6951871381067961	0.06772477745732132	1.835449098126518	10.0	1.0	False	False										KLF11	+
chr2	ENSG00000172059.6	10239542	-0.0053579898016699705	0.0229867417981682	False	False	10239563	AATTTT	AAAATT	-0.01740351395218237	0.061420208023034925	0.7771285606809196	3.0	0.28335159571024876	0.06772477745732132	1.835449098126518	10.0	1.0	False	False										KLF11	+
chr2	ENSG00000172059.6	10255733	-0.0057937888528651	0.0165821162841221	False	False	10255752	A	T	-0.07825792866882349	0.06159073541787555	0.2049937949633593	6.0	1.2706120188022727	0.06772477745732132	1.835449098126518	10.0	1.0	False	False										KLF11	+
chr2	ENSG00000172059.6	10258708	-0.0028322205238734102	0.0143661200337531	False	False	10258731	AT	AT	-0.06664033537799034	0.06323155208850181	0.2929459230220026	19.0	1.0539095305571091	0.06772477745732132	1.835449098126518	10.0	1.0	False	False										KLF11	+
chr2	ENSG00000172059.6	10292065	-0.0042720018374635	0.0168950705895989	False	False	10292093	T	A	-0.05909634475751105	0.06190897853475336	0.34068273080596023	8.0	0.9545682412501216	0.06772477745732132	1.835449098126518	10.0	1.0	False	False										KLF11	+
chr2	ENSG00000205795.4	10100569	0.00130737295627728	0.0181543607564329	False	False	10100597	A	T	-0.04949451682472771	0.06629098492221397	0.4560624347157762	41.0	0.7466251539753818	0.016431571992740198	2.4160426674629183	14.0	0.5019586035170448	False	False										CYS1	-
chr2	ENSG00000205795.4	10105585	-0.0112743095651046	0.0234749741861224	False	False	10105597	T	A						0.016431571992740198	2.4160426674629183	14.0	0.5019586035170448	False	False										CYS1	-
chr2	ENSG00000205795.4	10106531	-0.007887730256080321	0.0204406067503651	False	False	10106549	A	T	0.007675284382010302	0.06311758109958868	0.903310768983048	17.0	0.12160295512434205	0.016431571992740198	2.4160426674629183	14.0	0.5019586035170448	False	False										CYS1	-
chr2	ENSG00000205795.4	10137947	0.00168887255952341	0.016484296556078998	False	False	10137984	A	T	-0.04369646351034664	0.06573232546260317	0.5068647333464851	37.0	0.6647636943136401	0.016431571992740198	2.4160426674629183	14.0	0.5019586035170448	False	False										CYS1	-
chr2	ENSG00000205795.4	10163073	0.00265585282972392	0.0231675498677335	False	False	10163107	AC	GT	0.03691810000024046	0.06127213590771208	0.5473368711119523	2.0	0.6025267350863434	0.016431571992740198	2.4160426674629183	14.0	0.5019586035170448	False	False										CYS1	-
chr2	ENSG00000205795.4	10179258	-0.0273070156758533	0.0328482132345388	True	False	10179269	AC	GT	-0.08589532071240319	0.06097282485120732	0.16007327596242132	1.0	1.4087476006239585	0.016431571992740198	2.4160426674629183	14.0	0.5019586035170448	False	False										CYS1	-
chr2	ENSG00000205795.4	10239542	-0.0066045528613504	0.0271387951306187	False	False	10239563	AATTTT	AAAATT	0.016626847468514824	0.0614210199390397	0.7868302776975871	3.0	0.27070288779015644	0.016431571992740198	2.4160426674629183	14.0	0.5019586035170448	False	False										CYS1	-
chr2	ENSG00000205795.4	10255733	0.012231444441566002	0.0346592552545703	False	False	10255752	A	T	0.13105413115104828	0.0612473652559424	0.033298832424180906	6.0	2.1397513281329767	0.016431571992740198	2.4160426674629183	14.0	0.5019586035170448	False	False										CYS1	-
chr2	ENSG00000205795.4	10258708	0.000670719445697955	0.0263001728895682	False	False	10258731	AT	AT	0.10092972574331532	0.06304881739848023	0.11068500653112523	19.0	1.6008186974455163	0.016431571992740198	2.4160426674629183	14.0	0.5019586035170448	False	False										CYS1	-
chr2	ENSG00000205795.4	10292065	0.00418184769372022	0.0166879015647464	False	False	10292093	T	A	0.094024725938072	0.061742621823685034	0.129011654481153	8.0	1.5228495836567026	0.016431571992740198	2.4160426674629183	14.0	0.5019586035170448	False	False										CYS1	-
chr2	ENSG00000205795.4	10302799	-0.00570203119148093	0.0234290566078689	False	False	10302822	C	G	-0.10390206009373254	0.06420034923023768	0.10688910345575474	28.0	1.6184033473262756	0.016431571992740198	2.4160426674629183	14.0	0.5019586035170448	False	False										CYS1	-
chr2	ENSG00000205795.4	10304129	-0.00852988145318949	0.0180501268269772	False	False	10304152	GT	AC	-0.08164635666603046	0.06157394463715965	0.1859982760896954	6.0	1.325988730251938	0.016431571992740198	2.4160426674629183	14.0	0.5019586035170448	False	False										CYS1	-
chr2	ENSG00000205795.4	10315890	-0.00961915869279437	0.0194047150426167	False	False	10315901	T	A	-0.07915108427369738	0.06408075696055404	0.21796242175412306	26.0	1.2351771113193954	0.016431571992740198	2.4160426674629183	14.0	0.5019586035170448	False	False										CYS1	-
chr2	ENSG00000205795.4	10320880	-0.00364569982982929	0.0143378227809471	False	False	10320902	ATTT	AAAT	-0.06998518761370454	0.06104894805078464	0.25266500090964056	1.0	1.146378272652399	0.016431571992740198	2.4160426674629183	14.0	0.5019586035170448	False	False										CYS1	-
chr2	ENSG00000233502.1	10137947	0.005514039492108529	0.0573860774242638	False	False	10137984	A	T										False	False										AC104794.4	+
chr2	ENSG00000233502.1	10163073	0.0036981853230259	0.0546550575405028	False	False	10163107	AC	GT										False	False										AC104794.4	+
chr2	ENSG00000233502.1	10192838	0.0237591953536391	0.0747909610669586	False	False	10192861	T	A										False	False										AC104794.4	+
chr2	ENSG00000233502.1	10239542	0.0285822911527659	0.0788945230843546	False	False	10239563	AATTTT	AAAATT										False	False										AC104794.4	+
chr2	ENSG00000233502.1	10255733	0.00764345966958652	0.0574058623195567	False	False	10255752	A	T										False	False										AC104794.4	+
chr2	ENSG00000233502.1	10258708	0.0075067613769332405	0.0578367953601786	False	False	10258731	AT	AT										False	False										AC104794.4	+
chr2	ENSG00000233502.1	10304129	-0.0140403963174408	0.0634774329587784	False	False	10304152	GT	AC										False	False										AC104794.4	+
chr2	ENSG00000233502.1	10315890	-0.000137064780648694	0.054431948499047	False	False	10315901	T	A										False	False										AC104794.4	+
chr2	ENSG00000233502.1	10320880	-0.00845904408294545	0.0579334662980871	False	False	10320902	ATTT	AAAT										False	False										AC104794.4	+
chr2	ENSG00000233502.1	10325362	0.0411294619226457	0.0911299748149558	True	False	10325421	AG	CT										False	False										AC104794.4	+
chr2	ENSG00000171848.9	10163073	8.70661000625033e-05	0.0172280337413791	False	False	10163107	AC	GT	0.07284352577704016	0.06115104622127316	0.2346343352383953	2.0	1.1912065333021145	0.11547403812441474	1.5792198201972507	14.0	1.0	False	False										RRM2	+
chr2	ENSG00000171848.9	10343887	-0.0112765969500296	0.0207937943883304	False	False	10343912	ACAT	ATGT	-0.010156774347328902	0.061426343065460826	0.8687954893794432	3.0	0.16534883635356626	0.11547403812441474	1.5792198201972507	14.0	1.0	False	False										RRM2	+
chr2	ENSG00000171848.9	10349702	-0.012900340044358999	0.031152757827765002	False	False	10349764	GT	AC	-0.07051996972055849	0.062222987165454165	0.2581265026912389	11.0	1.133342723213243	0.11547403812441474	1.5792198201972507	14.0	1.0	False	False										RRM2	+
chr2	ENSG00000171848.9	10179258	-0.0011732484124908301	0.0156145131112041	False	False	10179269	AC	GT	-0.0752581383699886	0.06102545096271358	0.21857627660743992	1.0	1.2332254359901602	0.11547403812441474	1.5792198201972507	14.0	1.0	False	False										RRM2	+
chr2	ENSG00000171848.9	10192838	-0.00381349601011318	0.0159126105458702	False	False	10192861	T	A	-0.030444270701351073	0.06425263754374888	0.6360545031116162	26.0	0.4738213381609731	0.11547403812441474	1.5792198201972507	14.0	1.0	False	False										RRM2	+
chr2	ENSG00000171848.9	10239542	0.0158001935915187	0.0231910778947245	True	False	10239563	AATTTT	AAAATT	0.07388275018405914	0.061261620822139665	0.2288853630765489	3.0	1.2060201671542823	0.11547403812441474	1.5792198201972507	14.0	1.0	False	False										RRM2	+
chr2	ENSG00000171848.9	10255733	-0.005775388656397071	0.018774398588383	False	False	10255752	A	T	0.04918812695815171	0.061705423325753864	0.4260890278319541	6.0	0.7971443076968919	0.11547403812441474	1.5792198201972507	14.0	1.0	False	False										RRM2	+
chr2	ENSG00000171848.9	10258708	-0.0124312015475155	0.0248925467704123	False	False	10258731	AT	AT	0.03195783374465009	0.06334005555729645	0.6143254684379139	19.0	0.5045438224433119	0.11547403812441474	1.5792198201972507	14.0	1.0	False	False										RRM2	+
chr2	ENSG00000171848.9	10292065	-0.00458220873568796	0.0178657515707523	False	False	10292093	T	A	-0.01815533638705269	0.0620071454865261	0.7699129489872925	8.0	0.2927942617677469	0.11547403812441474	1.5792198201972507	14.0	1.0	False	False										RRM2	+
chr2	ENSG00000171848.9	10302799	-0.00166628473535529	0.0158117950356491	False	False	10302822	C	G	0.016300824638067306	0.06454114589146845	0.8008206733430621	28.0	0.2525648470121457	0.11547403812441474	1.5792198201972507	14.0	1.0	False	False										RRM2	+
chr2	ENSG00000171848.9	10304129	0.0038266782436566205	0.0156124763214063	False	False	10304152	GT	AC	0.07165172399497732	0.061621413400686165	0.2459795502527825	6.0	1.1627731342199215	0.11547403812441474	1.5792198201972507	14.0	1.0	False	False										RRM2	+
chr2	ENSG00000171848.9	10315890	-0.00234920048152618	0.0177868149199484	False	False	10315901	T	A	0.07262548190461375	0.06411268293506939	0.2584282647165689	26.0	1.1327787043035737	0.11547403812441474	1.5792198201972507	14.0	1.0	False	False										RRM2	+
chr2	ENSG00000171848.9	10320880	-0.00024569346755161803	0.012789182675690002	False	False	10320902	ATTT	AAAT	0.020860435175274646	0.06118568907621669	0.7334195034075399	1.0	0.3409365080335958	0.11547403812441474	1.5792198201972507	14.0	1.0	False	False										RRM2	+
chr2	ENSG00000171848.9	10325362	-0.00463894842060504	0.0181161474454293	False	False	10325421	AG	CT	-0.09637743103537603	0.061028509016140715	0.11547403812441474	2.0	1.5792198201972507	0.11547403812441474	1.5792198201972507	14.0	1.0	True	False	10295517.0	0.2345418542899083	0.4067217268267471	chr2:10295517						RRM2	+
chr2	ENSG00000115756.8	10343887	-0.0055644019217090295	0.0159182239877107	False	False	10343912	ACAT	ATGT	-0.06919934348566263	0.061282256069028776	0.25983859699848777	3.0	1.1291905344952704	0.02878781302129025	2.198275361000888	25.0	1.0	False	False										HPCAL1	+
chr2	ENSG00000115756.8	10349702	0.00459762825422137	0.0147716737445798	False	False	10349764	GT	AC	0.002058432894899537	0.06237815400208833	0.9737007919564666	11.0	0.032999259561779015	0.02878781302129025	2.198275361000888	25.0	1.0	False	False										HPCAL1	+
chr2	ENSG00000115756.8	10373318	0.0223156867449273	0.028844766892494995	False	False	10373337	GT	AC	0.05690946696555761	0.06179812991038078	0.35795666929934206	7.0	0.9208930278001507	0.02878781302129025	2.198275361000888	25.0	1.0	False	False										HPCAL1	+
chr2	ENSG00000115756.8	10373780	0.00104584328527015	0.0207570100998806	False	False	10373813	AGTGTG	ACACTC	-0.039192725735850566	0.06691350183315599	0.5586544888555852	45.0	0.585722233362929	0.02878781302129025	2.198275361000888	25.0	1.0	False	False										HPCAL1	+
chr2	ENSG00000115756.8	10397526	0.004734264688555661	0.0164818533507872	False	False	10397557	AC	GT	-0.010908209489468955	0.061542083746326776	0.8594495287014359	4.0	0.1772479712326937	0.02878781302129025	2.198275361000888	25.0	1.0	False	False										HPCAL1	+
chr2	ENSG00000115756.8	10403649	0.0007819489668442581	0.0174642950272266	False	False	10403659	T	A	-0.05111146155789403	0.06500937411209769	0.4325291983145776	32.0	0.7862167919008257	0.02878781302129025	2.198275361000888	25.0	1.0	False	False										HPCAL1	+
chr2	ENSG00000115756.8	10407003	-0.00603842503413668	0.016979070933975	False	False	10407033	AAAAG	CTTTT	0.03060496327843818	0.06105610755270744	0.616599871810785	0.0	0.5012596528859634	0.02878781302129025	2.198275361000888	25.0	1.0	False	False										HPCAL1	+
chr2	ENSG00000115756.8	10414387	-0.00028807186861320403	0.0150811306218834	False	False	10414397	T	A	0.05412389953860591	0.06513719085061563	0.4068613323525432	33.0	0.8309216107082759	0.02878781302129025	2.198275361000888	25.0	1.0	False	False										HPCAL1	+
chr2	ENSG00000115756.8	10416175	0.0092958735991258	0.0186593998973843	False	False	10416206	A	T	-0.0009970149198462047	0.062017336470763365	0.9871857781080968	8.0	0.01607639051567821	0.02878781302129025	2.198275361000888	25.0	1.0	False	False										HPCAL1	+
chr2	ENSG00000115756.8	10421021	-0.00393304021475878	0.0157712413693462	False	False	10421032	T	A	-0.050619290307721033	0.06733355530655988	0.4529933829429566	48.0	0.7517691599271533	0.02878781302129025	2.198275361000888	25.0	1.0	False	False										HPCAL1	+
chr2	ENSG00000115756.8	10431799	-0.0111436652322732	0.0203023178827986	False	False	10431852	AT	AT	-0.02594756727989644	0.06591584634155015	0.6942064406997751	38.0	0.3936468803790562	0.02878781302129025	2.198275361000888	25.0	1.0	False	False										HPCAL1	+
chr2	ENSG00000115756.8	10439762	-0.00037894602367632003	0.0128241979766494	False	False	10439808	AAC	GTT	-0.02316579481263897	0.06297717355275048	0.7132980985022315	16.0	0.36784430779884086	0.02878781302129025	2.198275361000888	25.0	1.0	False	False										HPCAL1	+
chr2	ENSG00000115756.8	10474682	-0.0121591876112091	0.0234033559130325	False	False	10474694	AT	AT	-0.05848042605996737	0.061440413353590136	0.3420571351226288	4.0	0.9518234475964865	0.02878781302129025	2.198275361000888	25.0	1.0	False	False										HPCAL1	+
chr2	ENSG00000115756.8	10500544	0.00011939253161216599	0.0163854033880706	False	False	10500555	T	A	-0.017649645825767155	0.06536186223018398	0.7873753754496948	34.0	0.2700297271765397	0.02878781302129025	2.198275361000888	25.0	1.0	False	False										HPCAL1	+
chr2	ENSG00000115756.8	10501387	-0.013311233153317	0.028079583296101	False	False	10501408	AG	CT	-0.07967454625996476	0.06488751566607172	0.2207125829725322	32.0	1.2278871434990823	0.02878781302129025	2.198275361000888	25.0	1.0	False	False										HPCAL1	+
chr2	ENSG00000115756.8	10508362	0.00272409553475646	0.0145057569964613	False	False	10508373	GT	AC	0.022663317536173292	0.061646803797085925	0.7134435691450586	5.0	0.36763167172090433	0.02878781302129025	2.198275361000888	25.0	1.0	False	False										HPCAL1	+
chr2	ENSG00000115756.8	10516572	0.00229787320741925	0.0178472756886177	False	False	10516583	T	A	-0.011383480445118171	0.06593377495549918	0.8630782094214245	38.0	0.1726502153532275	0.02878781302129025	2.198275361000888	25.0	1.0	False	False										HPCAL1	+
chr2	ENSG00000115756.8	10524143	-0.007903513633584141	0.0240574040608458	False	False	10524170	AC	GT	0.008819579706261118	0.06213455989118965	0.8872352019897467	9.0	0.1419432232513759	0.02878781302129025	2.198275361000888	25.0	1.0	False	False										HPCAL1	+
chr2	ENSG00000115756.8	10535240	0.00184324509157587	0.0161509103421553	False	False	10535285	AC	GT	0.049202420693328745	0.06571548019140942	0.4547883348282987	37.0	0.7487188794788823	0.02878781302129025	2.198275361000888	25.0	1.0	False	False										HPCAL1	+
chr2	ENSG00000115756.8	10543581	0.0704023956715447	0.0606145455156989	False	False	10543630	GT	AC	0.11032447229586254	0.06826103168887382	0.10753503363350783	56.0	1.6162145453457135	0.02878781302129025	2.198275361000888	25.0	1.0	False	False										HPCAL1	+
chr2	ENSG00000115756.8	10548389	-0.0051453278931007	0.0160194415387726	False	False	10548409	CT	AG	-0.03770176475766617	0.06161880166297321	0.5411623363353519	5.0	0.6118548842263707	0.02878781302129025	2.198275361000888	25.0	1.0	False	False										HPCAL1	+
chr2	ENSG00000115756.8	10558385	0.0163003522920189	0.0241234712076019	False	False	10558413	AAAT	ATTT	-0.025274260910325082	0.06260242467694911	0.6867521644363034	13.0	0.403726549582533	0.02878781302129025	2.198275361000888	25.0	1.0	False	False										HPCAL1	+
chr2	ENSG00000115756.8	10559343	-0.0213801468007455	0.0266175355989637	False	False	10559361	AAAC	GTTT	-0.037697761656963716	0.06706789886007132	0.5746261752054831	46.0	0.5620835347118198	0.02878781302129025	2.198275361000888	25.0	1.0	False	False										HPCAL1	+
chr2	ENSG00000115756.8	10573842	-0.00160585841432384	0.0144218195738017	False	False	10573869	GT	AC	-0.04172268488806063	0.06449351445319032	0.5182965330389548	28.0	0.6469283809667892	0.02878781302129025	2.198275361000888	25.0	1.0	False	False										HPCAL1	+
chr2	ENSG00000163009.4	10343887	-0.00165453401682303	0.0158916886299691	False	False	10343912	ACAT	ATGT	0.004948912678476549	0.06142875942107619	0.9358499444837072	3.0	0.0805634482141044	0.035102999476350816	2.1179145880495027	22.0	1.0	False	False										C2orf48	+
chr2	ENSG00000163009.4	10349702	-0.00239213537425104	0.020430494568378005	False	False	10349764	GT	AC	-0.11483875075611885	0.06196560051494796	0.06499030513274899	11.0	1.853266163835793	0.035102999476350816	2.1179145880495027	22.0	1.0	False	False										C2orf48	+
chr2	ENSG00000163009.4	10373318	-0.00163110354865962	0.0199485144307027	False	False	10373337	GT	AC	-0.03931232748458082	0.06185059680647423	0.5255931280980946	7.0	0.6356014252794695	0.035102999476350816	2.1179145880495027	22.0	1.0	False	False										C2orf48	+
chr2	ENSG00000163009.4	10373780	-0.00288938929168115	0.0189029020707336	False	False	10373813	AGTGTG	ACACTC	0.03279945256791545	0.06692892274012464	0.6245704317728811	45.0	0.4900639547908308	0.035102999476350816	2.1179145880495027	22.0	1.0	False	False										C2orf48	+
chr2	ENSG00000163009.4	10397526	-0.00223995618445628	0.0179084891210325	False	False	10397557	AC	GT	-0.01423998847389089	0.06153950513412105	0.8171865021288738	4.0	0.23139588858987134	0.035102999476350816	2.1179145880495027	22.0	1.0	False	False										C2orf48	+
chr2	ENSG00000163009.4	10403649	0.0017366547652772901	0.0182042305863336	False	False	10403659	T	A	0.035007594855645224	0.06505455560274992	0.5909966989788338	32.0	0.5381267235059771	0.035102999476350816	2.1179145880495027	22.0	1.0	False	False										C2orf48	+
chr2	ENSG00000163009.4	10414387	0.007041056591912729	0.0285383151384993	False	False	10414397	T	A	0.09735855737790512	0.06492291046638926	0.13505961542134878	33.0	1.4996024774383439	0.035102999476350816	2.1179145880495027	22.0	1.0	False	False										C2orf48	+
chr2	ENSG00000163009.4	10416175	-0.00986761538423046	0.0205332749721914	False	False	10416206	A	T	-0.02710397723675492	0.061994583337142875	0.6623298575732738	8.0	0.4371991193062199	0.035102999476350816	2.1179145880495027	22.0	1.0	False	False										C2orf48	+
chr2	ENSG00000163009.4	10421021	0.01220804552082	0.0284445385356392	False	False	10421032	T	A	0.015329995848897503	0.06741206363671366	0.8203182284339803	48.0	0.22740730696973574	0.035102999476350816	2.1179145880495027	22.0	1.0	False	False										C2orf48	+
chr2	ENSG00000163009.4	10431799	-0.00538824855316134	0.0182242708351146	False	False	10431852	AT	AT	-0.07197059301508399	0.06576705378904818	0.27495676282822845	38.0	1.0943259408568617	0.035102999476350816	2.1179145880495027	22.0	1.0	False	False										C2orf48	+
chr2	ENSG00000163009.4	10439762	-0.000237759934485325	0.0139904557902931	False	False	10439808	AAC	GTT	-0.013897772638488235	0.06298799494825934	0.8255501541487169	16.0	0.22064161035613816	0.035102999476350816	2.1179145880495027	22.0	1.0	False	False										C2orf48	+
chr2	ENSG00000163009.4	10192838	-0.00775040654540378	0.0202575579939189	False	False	10192861	T	A	-0.08301790294813965	0.06406053528461034	0.19623457546464326	26.0	1.2959289612443117	0.035102999476350816	2.1179145880495027	22.0	1.0	False	False										C2orf48	+
chr2	ENSG00000163009.4	10239542	0.0191378625360759	0.025824146371563	True	False	10239563	AATTTT	AAAATT	0.04569046871679526	0.061365357477745235	0.4571947743429209	3.0	0.7445645327392637	0.035102999476350816	2.1179145880495027	22.0	1.0	False	False										C2orf48	+
chr2	ENSG00000163009.4	10255733	-0.00128975988958838	0.0161067179799612	False	False	10255752	A	T	-0.033909487708292614	0.06174467701640485	0.5833436149598631	6.0	0.5491888426152631	0.035102999476350816	2.1179145880495027	22.0	1.0	False	False										C2orf48	+
chr2	ENSG00000163009.4	10258708	-0.00283361488116954	0.0165277640774818	False	False	10258731	AT	AT	-0.03659093841557845	0.06332998627466825	0.5639332902221879	19.0	0.5777821939970116	0.035102999476350816	2.1179145880495027	22.0	1.0	False	False										C2orf48	+
chr2	ENSG00000163009.4	10292065	0.00230480884304965	0.0190034109222995	False	False	10292093	T	A	-0.006503411068864793	0.06201605578844613	0.9165625384240568	8.0	0.10486657021610213	0.035102999476350816	2.1179145880495027	22.0	1.0	False	False										C2orf48	+
chr2	ENSG00000163009.4	10302799	-0.010611680170721	0.0258056363707415	False	False	10302822	C	G	-0.01799164605291791	0.0645392742403254	0.7806610017429729	28.0	0.27877050469954584	0.035102999476350816	2.1179145880495027	22.0	1.0	False	False										C2orf48	+
chr2	ENSG00000163009.4	10304129	-0.0009632993910668381	0.0145767058963725	False	False	10304152	GT	AC	-0.017720228661336816	0.06177050586666435	0.7744370655341717	6.0	0.2868720016570219	0.035102999476350816	2.1179145880495027	22.0	1.0	False	False										C2orf48	+
chr2	ENSG00000163009.4	10315890	-0.0016499425984553	0.016116124077664	False	False	10315901	T	A	-0.046197055266434826	0.06421380326125888	0.4725728802882328	26.0	0.7194256206641195	0.035102999476350816	2.1179145880495027	22.0	1.0	False	False										C2orf48	+
chr2	ENSG00000163009.4	10320880	-0.0030311367700506103	0.0159873688743519	False	False	10320902	ATTT	AAAT	-0.007747766586168476	0.061197169285129825	0.8993496328901376	1.0	0.1266033490874404	0.035102999476350816	2.1179145880495027	22.0	1.0	False	False										C2orf48	+
chr2	ENSG00000163009.4	10325362	-0.000485301203114856	0.015779137845111	False	False	10325421	AG	CT	-0.020898477867127653	0.0613005431669823	0.7334341917860205	2.0	0.3409183147072666	0.035102999476350816	2.1179145880495027	22.0	1.0	False	False										C2orf48	+
chr2	ENSG00000115758.8	10500544	0.0122618940006387	0.0265069134145787	False	False	10500555	T	A	0.05869096512516995	0.06525935668620182	0.36939110658879337	34.0	0.8993494282725488	0.060188934341511575	1.8876645509150292	13.0	1.0	False	False										ODC1	-
chr2	ENSG00000115758.8	10501387	0.00344355820421211	0.0159922987482109	False	False	10501408	AG	CT	0.0262167953536847	0.0650720812729415	0.6873949540339557	32.0	0.40288853285204906	0.060188934341511575	1.8876645509150292	13.0	1.0	False	False										ODC1	-
chr2	ENSG00000115758.8	10508362	0.000800830536487504	0.0168036105455742	False	False	10508373	GT	AC	-0.005709605604084211	0.06166163650102231	0.9262952127142718	5.0	0.09259575204413444	0.060188934341511575	1.8876645509150292	13.0	1.0	False	False										ODC1	-
chr2	ENSG00000115758.8	10516572	-0.0006492908438450849	0.018115409379391004	False	False	10516583	T	A	0.08324022481236004	0.06570921002791097	0.2065092217819909	38.0	1.2667969189859765	0.060188934341511575	1.8876645509150292	13.0	1.0	False	False										ODC1	-
chr2	ENSG00000115758.8	10524143	-0.005336917447705171	0.0282051208745733	False	False	10524170	AC	GT	-0.1164951453865563	0.06171390214966228	0.060188934341511575	9.0	1.8876645509150292	0.060188934341511575	1.8876645509150292	13.0	1.0	True	False	10596277.0	0.12094288022325993	0.2890154988527326	chr2:10596277						ODC1	-
chr2	ENSG00000115758.8	10535240	0.00516840754293499	0.0187372141949211	False	False	10535285	AC	GT	-0.030261259469174438	0.06576503683586835	0.645847076628687	37.0	0.46014205914152095	0.060188934341511575	1.8876645509150292	13.0	1.0	False	False										ODC1	-
chr2	ENSG00000115758.8	10540892	0.0037595758344866797	0.0144299033511152	False	False	10540923	AC	GT	0.01499774228504739	0.06119212293332736	0.8065729273614884	1.0	0.24509269438794215	0.060188934341511575	1.8876645509150292	13.0	1.0	False	False										ODC1	-
chr2	ENSG00000115758.8	10543581	0.000329531090420546	0.0161820669721794	False	False	10543630	GT	AC	-0.03124733430817133	0.0686467442128998	0.6494381340794717	56.0	0.4551903322794363	0.060188934341511575	1.8876645509150292	13.0	1.0	False	False										ODC1	-
chr2	ENSG00000115758.8	10548389	0.0010453423939438698	0.0198591087685482	False	False	10548409	CT	AG	-0.058657961928711734	0.06155646712162505	0.34150907642015016	5.0	0.952913067814851	0.060188934341511575	1.8876645509150292	13.0	1.0	False	False										ODC1	-
chr2	ENSG00000115758.8	10558385	-0.00815153272540361	0.0225911564920112	False	False	10558413	AAAT	ATTT	0.002610633566047964	0.06262221570946122	0.9667795510944616	13.0	0.04168861699432872	0.060188934341511575	1.8876645509150292	13.0	1.0	False	False										ODC1	-
chr2	ENSG00000115758.8	10559343	0.0023401184746814803	0.0214889872258592	False	False	10559361	AAAC	GTTT	-0.04826322279827359	0.06703739246085738	0.4723162596147617	46.0	0.7199448103005216	0.060188934341511575	1.8876645509150292	13.0	1.0	False	False										ODC1	-
chr2	ENSG00000115758.8	10573842	0.013506422843503998	0.021232072961301997	True	False	10573869	GT	AC	0.054218776483059054	0.06445477498075289	0.40107827748560376	28.0	0.8411909978624478	0.060188934341511575	1.8876645509150292	13.0	1.0	False	False										ODC1	-
chr2	ENSG00000115758.8	10673476	0.00733077731754262	0.0170974525050978	False	False	10673499	ATTT	AAAT	0.01830781507344755	0.06176985182972184	0.767168937100575	6.0	0.2963875504172469	0.060188934341511575	1.8876645509150292	13.0	1.0	False	False										ODC1	-
chr2	ENSG00000115761.11	10673476	0.005033456244715039	0.0282766006421351	False	False	10673499	ATTT	AAAT	-0.043690380093527326	0.0617212136038339	0.4796573863478048	6.0	0.7078665104344843	0.0003532403138463345	3.6244339437945183	28.0	0.05019460559816067	False	False										NOL10	-
chr2	ENSG00000115761.11	10692214	0.00296094631031067	0.0157080791539612	False	False	10692252	CT	AG	0.06361327376605652	0.06415223859330316	0.3223837683376465	26.0	0.991598659079328	0.0003532403138463345	3.6244339437945183	28.0	0.05019460559816067	False	False										NOL10	-
chr2	ENSG00000115761.11	10706610	0.00252295131189776	0.0271199168098787	False	False	10706633	AAAT	ATTT	0.060115782338201265	0.06166847131127633	0.3305477357518738	6.0	0.974821996717938	0.0003532403138463345	3.6244339437945183	28.0	0.05019460559816067	False	False										NOL10	-
chr2	ENSG00000115761.11	10732124	0.112510548365325	0.0528344014536244	False	False	10732153	AAAC	GTTT	0.16014502918546394	0.06063667143834225	0.008755544701703269	3.0	2.6410590388079878	0.0003532403138463345	3.6244339437945183	28.0	0.05019460559816067	False	False										NOL10	-
chr2	ENSG00000115761.11	10733256	-0.0985105736729283	0.0500010745299345	False	False	10733282	T	A	-0.08809566906893179	0.06553935908398711	0.18021384572975507	37.0	1.3441643357549364	0.0003532403138463345	3.6244339437945183	28.0	0.05019460559816067	False	False										NOL10	-
chr2	ENSG00000115761.11	10735446	-0.039905386170015	0.0518389685706947	False	False	10735463	GTTTTT	AAAAAC	-0.019707911351005254	0.06130202557184554	0.7480925115927539	2.0	0.3214887463695261	0.0003532403138463345	3.6244339437945183	28.0	0.05019460559816067	False	False										NOL10	-
chr2	ENSG00000115761.11	10756676	0.0995777660974315	0.0526561134735079	False	False	10756692	T	A	0.14437486456640974	0.06090093478662058	0.018475412708070002	4.0	2.3706510429151524	0.0003532403138463345	3.6244339437945183	28.0	0.05019460559816067	False	False										NOL10	-
chr2	ENSG00000115761.11	10767806	-0.139374305842133	0.0289171810799127	False	False	10767856	AAAC	GTTT	-0.18667460865751026	0.063950212045691	0.0038504340234105116	32.0	2.9190616056774825	0.0003532403138463345	3.6244339437945183	28.0	0.05019460559816067	False	False										NOL10	-
chr2	ENSG00000115761.11	10773920	-0.0783053092087112	0.0504365600875413	False	False	10773952	GT	AC	-0.13686322583381044	0.06265040965275044	0.029850701502517032	18.0	2.18455436432732	0.0003532403138463345	3.6244339437945183	28.0	0.05019460559816067	False	False										NOL10	-
chr2	ENSG00000115761.11	10776740	0.009654871552142391	0.0456019997284091	False	False	10776752	A	T	0.03842373865083866	0.06721760490105169	0.5681521824455504	47.0	0.5716320703095668	0.0003532403138463345	3.6244339437945183	28.0	0.05019460559816067	False	False										NOL10	-
chr2	ENSG00000115761.11	10778420	-0.0121860849491776	0.0247341234821438	False	False	10778488	AACGT	ACGTT	-0.06980042830250913	0.06347328489673543	0.27254134735497604	21.0	1.0996819908732833	0.0003532403138463345	3.6244339437945183	28.0	0.05019460559816067	False	False										NOL10	-
chr2	ENSG00000115761.11	10781485	0.11618604511532599	0.0566847396300194	False	False	10781496	A	T	0.18497267637203832	0.06508378907883762	0.004888485931562968	40.0	2.842069876232564	0.0003532403138463345	3.6244339437945183	28.0	0.05019460559816067	False	False										NOL10	-
chr2	ENSG00000115761.11	10786055	-0.0634461533781703	0.0456392432654801	False	False	10786094	AC	GT	-0.053466844447246656	0.06778732316764204	0.4311225011810687	51.0	0.7887440003349889	0.0003532403138463345	3.6244339437945183	28.0	0.05019460559816067	False	False										NOL10	-
chr2	ENSG00000115761.11	10797441	0.0037720449643704104	0.0164802343948687	False	False	10797452	A	T	0.07312303908698192	0.06619464759877086	0.2704734496590617	41.0	1.1046669442249544	0.0003532403138463345	3.6244339437945183	28.0	0.05019460559816067	False	False										NOL10	-
chr2	ENSG00000115761.11	10814173	-0.0416919260354034	0.0385870830191806	False	False	10814194	A	T	-0.07718677551088865	0.06602904071635493	0.24363150747089854	40.0	1.1689822337789928	0.0003532403138463345	3.6244339437945183	28.0	0.05019460559816067	False	False										NOL10	-
chr2	ENSG00000115761.11	10814967	0.000146368870736949	0.020376626949499998	False	False	10814989	AAAT	ATTT	0.013403040428345322	0.06130842643783141	0.8271163476750298	2.0	0.21861661124081222	0.0003532403138463345	3.6244339437945183	28.0	0.05019460559816067	False	False										NOL10	-
chr2	ENSG00000115761.11	10818088	-0.0105307029910711	0.0218181187990178	False	False	10818107	AC	GT	-0.04321404493993855	0.06184062281040086	0.4853010761563057	7.0	0.698797052423451	0.0003532403138463345	3.6244339437945183	28.0	0.05019460559816067	False	False										NOL10	-
chr2	ENSG00000115761.11	10818342	-0.0054003948590469605	0.0237321717867394	False	False	10818358	T	A	-0.07397549454041343	0.06184744339618435	0.23274864663186404	8.0	1.19609624065685	0.0003532403138463345	3.6244339437945183	28.0	0.05019460559816067	False	False										NOL10	-
chr2	ENSG00000115761.11	10819674	-0.0138254921465025	0.0240709895240635	False	False	10819769	CTTT	AAAG	-0.08185852119822502	0.06433309097020103	0.2044563524310336	28.0	1.2724170401845256	0.0003532403138463345	3.6244339437945183	28.0	0.05019460559816067	False	False										NOL10	-
chr2	ENSG00000115761.11	10836970	0.0478287905728457	0.0528987801185531	False	False	10836987	A	T	0.029899442220268125	0.0615182291090049	0.6273520898588856	4.0	0.48602573015047196	0.0003532403138463345	3.6244339437945183	28.0	0.05019460559816067	False	False										NOL10	-
chr2	ENSG00000115761.11	10851092	-0.0507173188406994	0.0510181083986933	False	False	10851102	T	A	-0.10881657148844677	0.06212886537803587	0.08106328621215876	12.0	1.7514656162852795	0.0003532403138463345	3.6244339437945183	28.0	0.05019460559816067	False	False										NOL10	-
chr2	ENSG00000115761.11	10853641	-0.0531152825614739	0.0347705041491105	False	False	10853660	CT	AG	-0.006961830888045015	0.06177870914999159	0.9103627747433659	6.0	0.11268980824999907	0.0003532403138463345	3.6244339437945183	28.0	0.05019460559816067	False	False										NOL10	-
chr2	ENSG00000115761.11	10856730	0.0198620985246955	0.0254075876629064	False	False	10856756	AAAC	GTTT	0.03386931591844941	0.061627263898881825	0.5830715720125688	5.0	0.5495833138726112	0.0003532403138463345	3.6244339437945183	28.0	0.05019460559816067	False	False										NOL10	-
chr2	ENSG00000115761.11	10875870	0.0258077993347881	0.0425329994580267	False	False	10875881	T	A	0.0036868049721422787	0.06349963193534093	0.9537473847362689	20.0	0.05806025735545051	0.0003532403138463345	3.6244339437945183	28.0	0.05019460559816067	False	False										NOL10	-
chr2	ENSG00000115761.11	10879412	0.00954090805795945	0.0220831081196927	False	False	10879434	AAAT	ATTT	0.0252085874799702	0.06187877554152349	0.6840579542075071	7.0	0.4073866565613291	0.0003532403138463345	3.6244339437945183	28.0	0.05019460559816067	False	False										NOL10	-
chr2	ENSG00000115761.11	10887828	0.00104847786919389	0.0145139774964644	False	False	10887838	A	T	-0.06639302581333648	0.06579255825908756	0.31397432694881705	38.0	1.0091266789153313	0.0003532403138463345	3.6244339437945183	28.0	0.05019460559816067	False	False										NOL10	-
chr2	ENSG00000115761.11	10929534	0.00430494359692379	0.0177744989822074	False	False	10929558	AAAAC	GTTTT	0.07246026460423981	0.06126803192571863	0.2379973724624295	3.0	1.1826765496905571	0.0003532403138463345	3.6244339437945183	28.0	0.05019460559816067	False	False										NOL10	-
chr2	ENSG00000143882.5	10767806	-0.13967955603240803	0.0657195611032258	True	False	10767856	AAAC	GTTT	-0.2592773602329189	0.06286841418386728	5.158594513583156e-05	32.0	4.124127570239434	1.7028841237930865e-05	4.394353191473363	31.0	0.004403361879771764	False	False										ATP6V1C2	+
chr2	ENSG00000143882.5	10773920	-0.0237788271231686	0.0313418100592365	False	False	10773952	GT	AC	-0.13783969661701245	0.06264184601483351	0.02869060176499195	18.0	2.200441164910309	1.7028841237930865e-05	4.394353191473363	31.0	0.004403361879771764	False	False										ATP6V1C2	+
chr2	ENSG00000143882.5	10776740	0.0387315546354132	0.0356649377741142	False	False	10776752	A	T	0.10214297949624307	0.06691545323148299	0.12832811829300605	47.0	1.5264482950282987	1.7028841237930865e-05	4.394353191473363	31.0	0.004403361879771764	False	False										ATP6V1C2	+
chr2	ENSG00000143882.5	10778420	0.00804400190157105	0.0202393952110852	False	False	10778488	AACGT	ACGTT	0.05173728008370481	0.06354326059467044	0.41631142795837295	21.0	0.8142056230593268	1.7028841237930865e-05	4.394353191473363	31.0	0.004403361879771764	False	False										ATP6V1C2	+
chr2	ENSG00000143882.5	10786055	0.00774344707026701	0.0276120201417996	False	False	10786094	AC	GT	0.10583545683425633	0.06750316108238	0.11837101754323848	51.0	1.56785926965844	1.7028841237930865e-05	4.394353191473363	31.0	0.004403361879771764	False	False										ATP6V1C2	+
chr2	ENSG00000143882.5	10792366	-0.0198242108813691	0.0309298551752036	False	False	10792400	A	T	-0.13253159872424186	0.06384743795454388	0.03897736419831594	27.0	2.0757543759014667	1.7028841237930865e-05	4.394353191473363	31.0	0.004403361879771764	False	False										ATP6V1C2	+
chr2	ENSG00000143882.5	10797441	0.0044095400170601	0.0186525640480965	False	False	10797452	A	T	-0.016075693520104618	0.06636375437402599	0.80881597290319	41.0	0.24223604694668177	1.7028841237930865e-05	4.394353191473363	31.0	0.004403361879771764	False	False										ATP6V1C2	+
chr2	ENSG00000143882.5	10814173	-0.00463912993758209	0.0182360872816846	False	False	10814194	A	T	-0.002788045394335187	0.0662263604564743	0.9664568391852112	40.0	0.04209872587166501	1.7028841237930865e-05	4.394353191473363	31.0	0.004403361879771764	False	False										ATP6V1C2	+
chr2	ENSG00000143882.5	10814967	0.0658868358366932	0.0486922645744559	False	False	10814989	AAAT	ATTT	0.146963590715522	0.0606481812669801	0.016051621383368037	2.0	2.423215134326482	1.7028841237930865e-05	4.394353191473363	31.0	0.004403361879771764	False	False										ATP6V1C2	+
chr2	ENSG00000143882.5	10818088	0.00306385187435231	0.0156185736266866	False	False	10818107	AC	GT	-0.042810939303579036	0.06184169703561668	0.4893853620824515	7.0	0.6922665669883348	1.7028841237930865e-05	4.394353191473363	31.0	0.004403361879771764	False	False										ATP6V1C2	+
chr2	ENSG00000143882.5	10818342	-0.040077237358155	0.0388136940049994	False	False	10818358	T	A	-0.13996345556051246	0.06140690988140435	0.023461280139665627	8.0	2.2792785996042624	1.7028841237930865e-05	4.394353191473363	31.0	0.004403361879771764	False	False										ATP6V1C2	+
chr2	ENSG00000143882.5	10819674	0.00194019241603101	0.0441837006717213	False	False	10819769	CTTT	AAAG	0.008911070693281701	0.06454715953016762	0.8903125540992755	28.0	0.1380551949635662	1.7028841237930865e-05	4.394353191473363	31.0	0.004403361879771764	False	False										ATP6V1C2	+
chr2	ENSG00000143882.5	10836970	-0.0133158900492058	0.0240913188534676	False	False	10836987	A	T	-0.12495327545479876	0.06106338854237421	0.04171861549378384	4.0	2.046287938444309	1.7028841237930865e-05	4.394353191473363	31.0	0.004403361879771764	False	False										ATP6V1C2	+
chr2	ENSG00000143882.5	10851092	-0.0317463365428855	0.0311106795130283	False	False	10851102	T	A	-0.07444930330759775	0.062326549984393326	0.2333864874045637	12.0	1.1945038402773775	1.7028841237930865e-05	4.394353191473363	31.0	0.004403361879771764	False	False										ATP6V1C2	+
chr2	ENSG00000143882.5	10853641	0.00565139719912548	0.0176069198044383	False	False	10853660	CT	AG	0.05243348110706883	0.0616952226384537	0.3961682464203979	6.0	0.8498791132392776	1.7028841237930865e-05	4.394353191473363	31.0	0.004403361879771764	False	False										ATP6V1C2	+
chr2	ENSG00000143882.5	10856730	0.00298449453220923	0.015871715210473997	False	False	10856756	AAAC	GTTT	0.03129937950638037	0.061632430257756735	0.6119915750911681	5.0	0.5078394503588668	1.7028841237930865e-05	4.394353191473363	31.0	0.004403361879771764	False	False										ATP6V1C2	+
chr2	ENSG00000143882.5	10875870	-0.0071424761189919795	0.017482514589181	False	False	10875881	T	A	-0.05559382120302556	0.06340185859708443	0.3814175419461589	20.0	0.8768484462943186	1.7028841237930865e-05	4.394353191473363	31.0	0.004403361879771764	False	False										ATP6V1C2	+
chr2	ENSG00000143882.5	10879412	0.0043318078117566	0.0188073361153793	False	False	10879434	AAAT	ATTT	0.019708909801522876	0.061886422940306426	0.7503838638694662	7.0	0.3184690415946876	1.7028841237930865e-05	4.394353191473363	31.0	0.004403361879771764	False	False										ATP6V1C2	+
chr2	ENSG00000143882.5	10887828	0.00228700262315531	0.0147334765079999	False	False	10887838	A	T	0.05884363211868152	0.06582379069577518	0.3722794256454995	38.0	0.8939569036770519	1.7028841237930865e-05	4.394353191473363	31.0	0.004403361879771764	False	False										ATP6V1C2	+
chr2	ENSG00000143882.5	10929534	-0.0037187661997675	0.0156274874889382	False	False	10929558	AAAAC	GTTTT	-0.02333650062124696	0.06141278238708614	0.7042540959267138	3.0	0.3799941919933944	1.7028841237930865e-05	4.394353191473363	31.0	0.004403361879771764	False	False										ATP6V1C2	+
chr2	ENSG00000143882.5	10935615	-0.0110264642372405	0.0307697389815444	False	False	10935635	AAGACG	CGTCTT	-0.025253007328894773	0.061294380441950715	0.6806745479648725	2.0	0.4119954740844606	1.7028841237930865e-05	4.394353191473363	31.0	0.004403361879771764	False	False										ATP6V1C2	+
chr2	ENSG00000143882.5	10936187	-0.00598615100947092	0.0282797365098549	False	False	10936205	T	A	-0.02107863484801265	0.06755872436733314	0.7553338517248157	49.0	0.3120046307180551	1.7028841237930865e-05	4.394353191473363	31.0	0.004403361879771764	False	False										ATP6V1C2	+
chr2	ENSG00000143882.5	10946585	5.1156305620390794e-05	0.00836843449004918	False	False	10946596	A	T	-0.02099751576618236	0.0657806634942778	0.7498595429287365	37.0	0.3192049859455874	1.7028841237930865e-05	4.394353191473363	31.0	0.004403361879771764	False	False										ATP6V1C2	+
chr2	ENSG00000143882.5	10961758	0.00936916463265048	0.0221971753091587	False	False	10961768	T	A	0.04183209582154737	0.06281442886277339	0.506041392333443	15.0	0.665963164497368	1.7028841237930865e-05	4.394353191473363	31.0	0.004403361879771764	False	False										ATP6V1C2	+
chr2	ENSG00000143882.5	10962375	-0.0251726233254846	0.0286323575746349	False	False	10962397	ATTT	AAAT	-0.029502828029334512	0.06163579965413639	0.6325754902524265	5.0	0.4786638316511981	1.7028841237930865e-05	4.394353191473363	31.0	0.004403361879771764	False	False										ATP6V1C2	+
chr2	ENSG00000143882.5	10965370	0.0088842832370483	0.0315783692266263	False	False	10965431	CT	AG	0.011438195494243896	0.06274147580474046	0.8554874056370735	14.0	0.18230676514274274	1.7028841237930865e-05	4.394353191473363	31.0	0.004403361879771764	False	False										ATP6V1C2	+
chr2	ENSG00000143882.5	10966495	0.00010934253238202601	0.0051671568116466	False	False	10966505	T	A	0.009035718781722732	0.06336983800372904	0.8867316285071125	19.0	0.14258705823409268	1.7028841237930865e-05	4.394353191473363	31.0	0.004403361879771764	False	False										ATP6V1C2	+
chr2	ENSG00000143882.5	10978025	0.0070042493513496	0.0222218759496813	False	False	10978050	GT	AC	0.030938203636734038	0.062107231579751634	0.6188068729142381	9.0	0.4981417276184082	1.7028841237930865e-05	4.394353191473363	31.0	0.004403361879771764	False	False										ATP6V1C2	+
chr2	ENSG00000143882.5	10981604	0.000168131379998971	0.0150539813703294	False	False	10981625	AG	CT	0.021966713744706344	0.06932079356594105	0.7516487528409451	60.0	0.31688491453593387	1.7028841237930865e-05	4.394353191473363	31.0	0.004403361879771764	False	False										ATP6V1C2	+
chr2	ENSG00000143882.5	10996265	0.007781540788266291	0.0202009086542234	False	False	10996284	G	C	0.0081382595619103	0.06509229981053194	0.9006090391948562	32.0	0.1250264560569963	1.7028841237930865e-05	4.394353191473363	31.0	0.004403361879771764	False	False										ATP6V1C2	+
chr2	ENSG00000143870.8	10836970	0.0017947411331476898	0.0140119134006477	False	False	10836987	A	T	0.00468339063908366	0.06154507050922362	0.9393996211870269	4.0	0.07609692539684021	0.00021918562361883108	3.7500471211267676	22.0	0.02808922378809781	False	False										PDIA6	-
chr2	ENSG00000143870.8	10851092	0.00585651469805535	0.01602577947674	False	False	10851102	T	A	0.032184128246452164	0.06246762229750678	0.6068488102593134	12.0	0.5152129545314342	0.00021918562361883108	3.7500471211267676	22.0	0.02808922378809781	False	False										PDIA6	-
chr2	ENSG00000143870.8	10853641	0.00634530480045907	0.0185736376226784	False	False	10853660	CT	AG	0.022478790545737908	0.06176459570295605	0.7161941157394436	6.0	0.363942972343654	0.00021918562361883108	3.7500471211267676	22.0	0.02808922378809781	False	False										PDIA6	-
chr2	ENSG00000143870.8	10856730	-0.00265739699195322	0.0147789726550914	False	False	10856756	AAAC	GTTT	-0.01325926634880134	0.06165722096227226	0.8298965031470472	5.0	0.21504806966429152	0.00021918562361883108	3.7500471211267676	22.0	0.02808922378809781	False	False										PDIA6	-
chr2	ENSG00000143870.8	10875870	0.0221432837928204	0.0277430150160182	False	False	10875881	T	A	0.07007808827298166	0.06334394914530184	0.2696640545607673	20.0	1.106310692947683	0.00021918562361883108	3.7500471211267676	22.0	0.02808922378809781	False	False										PDIA6	-
chr2	ENSG00000143870.8	10879412	0.0416450711804433	0.0412446501372075	False	False	10879434	AAAT	ATTT	0.06159187796620235	0.061780926782105776	0.31971699360310235	7.0	0.9969400132735111	0.00021918562361883108	3.7500471211267676	22.0	0.02808922378809781	False	False										PDIA6	-
chr2	ENSG00000143870.8	10887828	0.00678056143434566	0.0198638684007536	False	False	10887838	A	T	0.0706895358110725	0.06577309445711375	0.2836135127276087	38.0	1.0747485182891072	0.00021918562361883108	3.7500471211267676	22.0	0.02808922378809781	False	False										PDIA6	-
chr2	ENSG00000143870.8	10929534	-0.12939161925906	0.0352553740055195	True	True	10929558	AAAAC	GTTTT	-0.2091179201168567	0.06007133167016036	0.0005836855097124191	3.0	3.4811600526034825	0.00021918562361883108	3.7500471211267676	22.0	0.02808922378809781	False	False										PDIA6	-
chr2	ENSG00000143870.8	10935615	0.0619313069191822	0.0267103045757619	False	False	10935635	AAGACG	CGTCTT	0.036777771409772585	0.061272453166415435	0.5488617283798022	2.0	0.6002333758350508	0.00021918562361883108	3.7500471211267676	22.0	0.02808922378809781	False	False										PDIA6	-
chr2	ENSG00000143870.8	10936187	0.065841704181866	0.0317450333100457	False	False	10936205	T	A	0.034043905022040966	0.06753456792959933	0.6147006767012276	49.0	0.50409599210777	0.00021918562361883108	3.7500471211267676	22.0	0.02808922378809781	False	False										PDIA6	-
chr2	ENSG00000143870.8	10946585	-0.0997874316747764	0.0305507458033929	False	False	10946596	A	T	-0.13625257233804156	0.06518157245403991	0.037679712447312365	37.0	2.0903541784622397	0.00021918562361883108	3.7500471211267676	22.0	0.02808922378809781	False	False										PDIA6	-
chr2	ENSG00000143870.8	10962375	-0.0214373068257587	0.0308784911180734	False	False	10962397	ATTT	AAAT	-0.1552490263074017	0.0609150046707108	0.01138396190061711	5.0	2.548617161676894	0.00021918562361883108	3.7500471211267676	22.0	0.02808922378809781	False	False										PDIA6	-
chr2	ENSG00000143870.8	10965370	0.0150636285184681	0.0224711306081067	False	False	10965431	CT	AG	0.02773178056844396	0.06272144857702514	0.6587627525049471	14.0	0.4421419019745362	0.00021918562361883108	3.7500471211267676	22.0	0.02808922378809781	False	False										PDIA6	-
chr2	ENSG00000143870.8	10966495	0.0617491603871006	0.0283357677405111	False	False	10966505	T	A	0.06330442055875475	0.06324531667781881	0.3178301670792135	19.0	1.0009345179064724	0.00021918562361883108	3.7500471211267676	22.0	0.02808922378809781	False	False										PDIA6	-
chr2	ENSG00000143870.8	10978025	-0.0056084464670829205	0.0167874446643659	False	False	10978050	GT	AC	-0.007706983475709635	0.06213513117925281	0.9013831008272128	9.0	0.12403584460900004	0.00021918562361883108	3.7500471211267676	22.0	0.02808922378809781	False	False										PDIA6	-
chr2	ENSG00000143870.8	10981604	-0.00488967485335336	0.0221708227476108	False	False	10981625	AG	CT	-0.05009026863854917	0.0692504847590544	0.4702958532883222	60.0	0.7233201155606342	0.00021918562361883108	3.7500471211267676	22.0	0.02808922378809781	False	False										PDIA6	-
chr2	ENSG00000143870.8	10996265	0.0127483055326401	0.0312043954138334	False	False	10996284	G	C	0.1018815026820064	0.06475573920678536	0.11698436199355333	32.0	1.5733200474581388	0.00021918562361883108	3.7500471211267676	22.0	0.02808922378809781	False	False										PDIA6	-
chr2	ENSG00000143870.8	11041104	-7.19975879047378e-05	0.00718364586075845	False	False	11041116	T	A	-0.0354943493731477	0.06692275686475617	0.5963777011977851	45.0	0.5303778719827403	0.00021918562361883108	3.7500471211267676	22.0	0.02808922378809781	False	False										PDIA6	-
chr2	ENSG00000143870.8	11043977	0.0467972657196366	0.0330074999193465	False	False	11044055	AGAGGG	CCCTCT	0.14017694641709708	0.06391238872124021	0.02924809168430437	28.0	2.193267208780003	0.00021918562361883108	3.7500471211267676	22.0	0.02808922378809781	False	False										PDIA6	-
chr2	ENSG00000143870.8	11057857	0.0120097366741865	0.0225715554917096	False	False	11057877	GT	AC	0.03776468977799842	0.061736136009113575	0.5412592415398764	6.0	0.6117112637633094	0.00021918562361883108	3.7500471211267676	22.0	0.02808922378809781	False	False										PDIA6	-
chr2	ENSG00000143870.8	11060847	0.00893414324490684	0.0191783310341905	False	False	11060874	GT	AC	0.03525929121996441	0.06116095246398739	0.5647629218709684	1.0	0.5765000347358176	0.00021918562361883108	3.7500471211267676	22.0	0.02808922378809781	False	False										PDIA6	-
chr2	ENSG00000232056.1	10887828	-0.000271033638455262	0.0479833131617076	False	False	10887838	A	T										False	False										AC092687.4	+
chr2	ENSG00000232056.1	10929534	-0.0333195640789528	0.0726094892132836	False	False	10929558	AAAAC	GTTTT										False	False										AC092687.4	+
chr2	ENSG00000232056.1	10935615	0.00905279026605	0.0502232405823578	False	False	10935635	AAGACG	CGTCTT										False	False										AC092687.4	+
chr2	ENSG00000232056.1	10936187	0.0194049496742753	0.0612655954532707	False	False	10936205	T	A										False	False										AC092687.4	+
chr2	ENSG00000232056.1	10946585	-0.0422988584544772	0.0814817259878042	False	False	10946596	A	T										False	False										AC092687.4	+
chr2	ENSG00000232056.1	10961758	0.0065616002362384	0.048746696378965	False	False	10961768	T	A										False	False										AC092687.4	+
chr2	ENSG00000232056.1	10962375	-0.004969785492621961	0.0477399441315796	False	False	10962397	ATTT	AAAT										False	False										AC092687.4	+
chr2	ENSG00000232056.1	10965370	0.0360960143166627	0.0754405253523295	False	False	10965431	CT	AG										False	False										AC092687.4	+
chr2	ENSG00000232056.1	10966495	0.050769814531653	0.0870560127413493	False	False	10966505	T	A										False	False										AC092687.4	+
chr2	ENSG00000232056.1	10978025	0.000618811454286651	0.0467076379569907	False	False	10978050	GT	AC										False	False										AC092687.4	+
chr2	ENSG00000232056.1	10981604	0.0182930806965402	0.0603975839113922	False	False	10981625	AG	CT										False	False										AC092687.4	+
chr2	ENSG00000232056.1	10996265	0.0239734119661562	0.0650689566927589	False	False	10996284	G	C										False	False										AC092687.4	+
chr2	ENSG00000232056.1	11041104	-0.027988753004253	0.0694903776670968	False	False	11041116	T	A										False	False										AC092687.4	+
chr2	ENSG00000232056.1	11043977	-0.00100411835300354	0.0473887752937435	False	False	11044055	AGAGGG	CCCTCT										False	False										AC092687.4	+
chr2	ENSG00000232056.1	11057857	-0.0009038275196030029	0.046358746151711	False	False	11057877	GT	AC										False	False										AC092687.4	+
chr2	ENSG00000232056.1	11060847	0.00571042229631382	0.047966841384159	False	False	11060874	GT	AC										False	False										AC092687.4	+
chr2	ENSG00000232056.1	11081919	0.00512964185657411	0.0487247933964759	False	False	11081929	T	A										False	False										AC092687.4	+
chr2	ENSG00000232056.1	11082989	-0.00194407412500271	0.0487030102465814	False	False	11083031	AC	GT										False	False										AC092687.4	+
chr2	ENSG00000232056.1	11090861	-0.0810582971244873	0.107477770040569	True	False	11090893	GT	AC										False	False										AC092687.4	+
chr2	ENSG00000136002.12	131777199	-0.0031728245595478103	0.0146292683946248	False	False	131777222	GTTTTT	AAAAAC	0.002346804305206541	0.06166247179438219	0.9696696131994076	5.0	0.038058874983671165	0.08571758645622883	1.724964860612397	13.0	1.0	False	False										ARHGEF4	+
chr2	ENSG00000136002.12	131503625	-0.009170302076787741	0.0185854182776536	False	False	131503642	AT	AT	-0.01460459798487855	0.06349329103870904	0.8182674159796542	20.0	0.23001797112666242	0.08571758645622883	1.724964860612397	13.0	1.0	False	False										ARHGEF4	+
chr2	ENSG00000136002.12	131509650	0.017806526544645	0.0255568275286266	False	False	131509686	AAAT	ATTT	0.1061691740565396	0.06154860106474715	0.08571758645622883	7.0	1.724964860612397	0.08571758645622883	1.724964860612397	13.0	1.0	True	False	131784662.0	0.07803633388861128	0.23936324350781493	chr2:131784662						ARHGEF4	+
chr2	ENSG00000136002.12	131531545	-0.00865463410771593	0.0200256219695752	False	False	131531585	AAAAAC	GTTTTT	-0.043382211637623486	0.06231956003605341	0.486979534297758	11.0	0.6961251268867399	0.08571758645622883	1.724964860612397	13.0	1.0	False	False										ARHGEF4	+
chr2	ENSG00000136002.12	131546944	0.0148096771294153	0.0215502371785106	False	False	131546965	GTTTT	AAAAC	0.027852263990948225	0.06140568013154215	0.6505038187402952	3.0	0.4535779740780267	0.08571758645622883	1.724964860612397	13.0	1.0	False	False										ARHGEF4	+
chr2	ENSG00000136002.12	131582312	-0.00701878736001175	0.0232472611216731	False	False	131582345	AC	GT	-0.03699203150862703	0.06575013668791818	0.5742424769848087	37.0	0.5626152791774264	0.08571758645622883	1.724964860612397	13.0	1.0	False	False										ARHGEF4	+
chr2	ENSG00000136002.12	131612614	-0.00845931025811044	0.0375083517537366	False	False	131612624	T	A	-0.006942756317371543	0.06468306375679299	0.914613269411764	29.0	0.10733499488329999	0.08571758645622883	1.724964860612397	13.0	1.0	False	False										ARHGEF4	+
chr2	ENSG00000136002.12	131623278	-0.0034609298647357302	0.0141496031998632	False	False	131623304	GTTT	AAAC	-0.03557386156526363	0.06139062986621889	0.5627661930344925	3.0	0.5794672842221266	0.08571758645622883	1.724964860612397	13.0	1.0	False	False										ARHGEF4	+
chr2	ENSG00000136002.12	131637346	0.0181653263059307	0.0324833237820317	False	False	131637369	T	A						0.08571758645622883	1.724964860612397	13.0	1.0	False	False										ARHGEF4	+
chr2	ENSG00000136002.12	131638604	-0.0356938431888261	0.0467800350377276	False	False	131638624	GTT	AAC						0.08571758645622883	1.724964860612397	13.0	1.0	False	False										ARHGEF4	+
chr2	ENSG00000136002.12	131641805	-0.044091324884255	0.0302467834507238	False	False	131641836	AC	GT	-0.06369302895663267	0.0611894383136222	0.29885998013537984	2.0	1.0409154048804712	0.08571758645622883	1.724964860612397	13.0	1.0	False	False										ARHGEF4	+
chr2	ENSG00000136002.12	131667230	-0.0600260238045601	0.0305993003106236	True	False	131667240	A	T	-0.055701231691853294	0.06391905013720611	0.38437385882955377	24.0	0.871433971128908	0.08571758645622883	1.724964860612397	13.0	1.0	False	False										ARHGEF4	+
chr2	ENSG00000136002.12	131680336	-0.0048840409681621295	0.0340771661450239	False	False	131680346	T	A	0.03568836035639849	0.06603976375712123	0.5894414741136034	39.0	0.540407147542985	0.08571758645622883	1.724964860612397	13.0	1.0	False	False										ARHGEF4	+
chr2	ENSG00000136002.12	131687473	-0.0148487039040773	0.0271085235315097	False	False	131687483	T	A	0.05838986099955064	0.06540040503780725	0.3728823418041096	35.0	0.8928058009089715	0.08571758645622883	1.724964860612397	13.0	1.0	False	False										ARHGEF4	+
chr2	ENSG00000136002.12	131714741	-0.0202879921402946	0.0355832984312841	False	False	131714758	AAAAT	ATTTT						0.08571758645622883	1.724964860612397	13.0	1.0	False	False										ARHGEF4	+
chr2	ENSG00000136002.12	131733906	-0.0030949948130230397	0.0145462768513791	False	False	131733943	GT	AC	-0.041440518551844364	0.06517677054609006	0.5255142076484358	33.0	0.6358173043038318	0.08571758645622883	1.724964860612397	13.0	1.0	False	False										ARHGEF4	+
chr2	ENSG00000152102.13	131777199	0.00185030983899456	0.0149761904626894	False	False	131777222	GTTTTT	AAAAAC	-0.01817520862365856	0.06165245599329885	0.7683784354214923	5.0	0.2948010477576768	0.13066268101153672	1.5167941563877103	2.0	0.5460985987521058	False	False										FAM168B	-
chr2	ENSG00000152102.13	131714741	0.0069341138497379705	0.0214795201873184	True	False	131714758	AAAAT	ATTTT						0.13066268101153672	1.5167941563877103	2.0	0.5460985987521058	False	False										FAM168B	-
chr2	ENSG00000152102.13	131733906	-0.00159314558324442	0.0160002470919138	False	False	131733943	GT	AC	-0.0984639308673484	0.06491581633057128	0.13066268101153672	33.0	1.5167941563877103	0.13066268101153672	1.5167941563877103	2.0	0.5460985987521058	True	False	131919112.0	0.1373075474928037	0.30789912046083556	chr2:131919112						FAM168B	-
chr2	ENSG00000115806.8	171689162	0.00292389113743273	0.0300654039856558	False	False	171689214	AC	GT	-0.012789186786010051	0.06324038066619628	0.8399003468184618	18.0	0.20223133781429345	0.0681164535030556	1.8320392970740405	14.0	1.0	False	False										GORASP2	+
chr2	ENSG00000115806.8	171698050	-5.19036988113688e-07	0.0123081109189005	False	False	171698067	AAAAT	ATTTT	-0.03079872459625825	0.061055743998709784	0.6143693948587851	0.0	0.5044361525904767	0.0681164535030556	1.8320392970740405	14.0	1.0	False	False										GORASP2	+
chr2	ENSG00000115806.8	171705158	-0.000665700401551595	0.0137412914800083	False	False	171705168	T	A	-0.040108580566286176	0.06588498878199928	0.543279931727646	38.0	0.6087665993083452	0.0681164535030556	1.8320392970740405	14.0	1.0	False	False										GORASP2	+
chr2	ENSG00000115806.8	171743885	0.00272849965507426	0.0158577383904649	False	False	171743901	AAG	CTT	0.04728461637016232	0.0617111025016131	0.4442319635565444	6.0	0.7662254351869069	0.0681164535030556	1.8320392970740405	14.0	1.0	False	False										GORASP2	+
chr2	ENSG00000115806.8	171754108	0.0116190940450467	0.0221418084034733	True	False	171754118	T	A	0.09402464148897838	0.062101942261551475	0.13124527050858195	11.0	1.514037050451333	0.0681164535030556	1.8320392970740405	14.0	1.0	False	False										GORASP2	+
chr2	ENSG00000115806.8	171770133	-0.00543364478142846	0.0163652395036307	False	False	171770143	T	A	0.010031579755667024	0.06593472949778523	0.8792066622465937	38.0	0.152144095108542	0.0681164535030556	1.8320392970740405	14.0	1.0	False	False										GORASP2	+
chr2	ENSG00000115806.8	171809866	0.008224238863034779	0.0199433848525515	False	False	171809895	AAAT	ATTT	-0.06189824810674473	0.061898446820371024	0.3182418196853833	8.0	0.9999967896831584	0.0681164535030556	1.8320392970740405	14.0	1.0	False	False										GORASP2	+
chr2	ENSG00000115806.8	171831975	0.00456220691333719	0.0156173051249852	False	False	171831994	GTTT	AAAC	-0.044740206635823565	0.0613679995864781	0.466616241131733	3.0	0.7290478252069614	0.0681164535030556	1.8320392970740405	14.0	1.0	False	False										GORASP2	+
chr2	ENSG00000115806.8	171833883	-0.000108791551390959	0.0193186499544759	False	False	171833895	A	T	0.016174200107712818	0.06336413524657045	0.7987345798880598	19.0	0.2552579632748675	0.0681164535030556	1.8320392970740405	14.0	1.0	False	False										GORASP2	+
chr2	ENSG00000115806.8	171854545	-0.006686871558941021	0.0176278623386181	False	False	171854635	ATCT	AGAT	-0.05556836611774313	0.06583616545066891	0.3995239969005957	38.0	0.8440401371702085	0.0681164535030556	1.8320392970740405	14.0	1.0	False	False										GORASP2	+
chr2	ENSG00000115806.8	171862579	0.00209783585785256	0.0159336926499068	False	False	171862589	A	T	-0.04311307365901675	0.06409038315922758	0.5017825734820294	25.0	0.672691775798963	0.0681164535030556	1.8320392970740405	14.0	1.0	False	False										GORASP2	+
chr2	ENSG00000115806.8	171879918	-0.00320522695391008	0.0226687519662042	False	False	171879961	AC	GT	-0.11420032124792945	0.062335082784697564	0.0681164535030556	14.0	1.8320392970740405	0.0681164535030556	1.8320392970740405	14.0	1.0	True	False	171903854.0	0.1360679142025139	0.3064855031314172	chr2:171903854						GORASP2	+
chr2	ENSG00000115806.8	171888596	0.00748256137625352	0.0191293189219765	False	False	171888629	AAC	GTT	-0.027837216312532026	0.061405705880411325	0.6506801489633006	3.0	0.45333273045904704	0.0681164535030556	1.8320392970740405	14.0	1.0	False	False										GORASP2	+
chr2	ENSG00000115806.8	171891852	-0.0025944739522359398	0.0195746246290333	False	False	171891863	A	T	0.015493501342140153	0.06621866857325602	0.8152144778530561	40.0	0.23397482425971897	0.0681164535030556	1.8320392970740405	14.0	1.0	False	False										GORASP2	+
chr2	ENSG00000198586.9	171754108	-0.0378799487655729	0.0343754419898859	False	False	171754118	T	A	-0.08169009923692162	0.062169804113635915	0.19002338196618307	11.0	1.3139835391407362	0.006906215741323889	2.722633328439257	26.0	0.4225901048569635	False	False										TLK1	-
chr2	ENSG00000198586.9	171770133	-0.0197222097335693	0.0277193243964189	False	False	171770143	T	A	-0.11207523750339954	0.06552261943118694	0.08852525588840217	38.0	1.7104816394146607	0.006906215741323889	2.722633328439257	26.0	0.4225901048569635	False	False										TLK1	-
chr2	ENSG00000198586.9	171809866	0.0347414029952085	0.0290165800709551	False	False	171809895	AAAT	ATTT	0.06587358132669757	0.061882664133988186	0.2880936085104938	8.0	1.0644916835524123	0.006906215741323889	2.722633328439257	26.0	0.4225901048569635	False	False										TLK1	-
chr2	ENSG00000198586.9	171831975	0.0210207327048612	0.0252329587170179	False	False	171831994	GTTT	AAAC	0.0708371667816566	0.061275194150015276	0.2487020179282305	3.0	1.1560496505034563	0.006906215741323889	2.722633328439257	26.0	0.4225901048569635	False	False										TLK1	-
chr2	ENSG00000198586.9	171833883	0.0545102536211485	0.036666087661463	True	False	171833895	A	T	0.06277992130951955	0.06324741629976557	0.32186439061115	19.0	0.9926084729211657	0.006906215741323889	2.722633328439257	26.0	0.4225901048569635	False	False										TLK1	-
chr2	ENSG00000198586.9	171854545	-0.000351653698498813	0.0130520081020221	False	False	171854635	ATCT	AGAT	0.02623389475270373	0.06591535358407404	0.6910040028144662	38.0	0.39799368927366513	0.006906215741323889	2.722633328439257	26.0	0.4225901048569635	False	False										TLK1	-
chr2	ENSG00000198586.9	171862579	0.00407152013724706	0.0152346965731295	False	False	171862589	A	T	0.02661218947326998	0.06412731008429955	0.6785154116607848	25.0	0.4149899541753196	0.006906215741323889	2.722633328439257	26.0	0.4225901048569635	False	False										TLK1	-
chr2	ENSG00000198586.9	171879918	0.01928426891423	0.0242359770906771	False	False	171879961	AC	GT	0.00200510930110568	0.06274545438053711	0.9745320383403608	14.0	0.031956248000773756	0.006906215741323889	2.722633328439257	26.0	0.4225901048569635	False	False										TLK1	-
chr2	ENSG00000198586.9	171888596	-0.0299238951752446	0.0400576626808761	False	False	171888629	AAC	GTT	-0.000793942768983654	0.0614294923224956	0.9896977879240249	3.0	0.012924455973290058	0.006906215741323889	2.722633328439257	26.0	0.4225901048569635	False	False										TLK1	-
chr2	ENSG00000198586.9	171891852	0.017405252160777998	0.031602629039513996	False	False	171891863	A	T	0.05778454105897625	0.0661159583018298	0.38304452698633307	40.0	0.8739878017827509	0.006906215741323889	2.722633328439257	26.0	0.4225901048569635	False	False										TLK1	-
chr2	ENSG00000198586.9	172079318	-0.0017980371291981	0.0129531158550727	False	False	172079342	ATTT	AAAT	-0.043453453960811454	0.06148761261483074	0.4803745983550043	4.0	0.7067025716710057	0.006906215741323889	2.722633328439257	26.0	0.4225901048569635	False	False										TLK1	-
chr2	ENSG00000198586.9	172096118	0.0024950152671844197	0.0217463429947525	False	False	172096164	AAGAG	CTCTT	0.051987725617380263	0.06380126274692835	0.41595611305650704	23.0	0.8148385059962338	0.006906215741323889	2.722633328439257	26.0	0.4225901048569635	False	False										TLK1	-
chr2	ENSG00000198586.9	172099084	0.0036922927415083896	0.0158937528845071	False	False	172099100	T	A	0.12169689637486568	0.061914647708177485	0.05042628538497265	11.0	1.9655590539489147	0.006906215741323889	2.722633328439257	26.0	0.4225901048569635	False	False										TLK1	-
chr2	ENSG00000198586.9	172120909	-0.00221633796694104	0.0160039221936103	False	False	172120920	A	T	0.05813414750682042	0.06568389541145336	0.3770449397132475	37.0	0.8850593763153017	0.006906215741323889	2.722633328439257	26.0	0.4225901048569635	False	False										TLK1	-
chr2	ENSG00000198586.9	172127399	0.00541566157767745	0.0164701436700523	False	False	172127468	AGAT	ATCT	0.10699406026109852	0.0632632271960456	0.09204997475714273	21.0	1.6912520116865997	0.006906215741323889	2.722633328439257	26.0	0.4225901048569635	False	False										TLK1	-
chr2	ENSG00000198586.9	172145042	-0.00443629543800376	0.0190265613518558	False	False	172145053	T	A	-0.03314035632906949	0.06438027960165016	0.6071929020956254	27.0	0.5147594346300425	0.006906215741323889	2.722633328439257	26.0	0.4225901048569635	False	False										TLK1	-
chr2	ENSG00000198586.9	172158546	-0.00928449691554694	0.02094890947232	False	False	172158560	AAAC	GTTT	-0.12445432636623295	0.060951917970928624	0.0421571167806172	3.0	2.041844301365417	0.006906215741323889	2.722633328439257	26.0	0.4225901048569635	False	False										TLK1	-
chr2	ENSG00000198586.9	171948226	-0.0266727930591323	0.0329334461391581	False	False	171948272	GTT	AAC	-0.046715954968017295	0.061830866188393264	0.4506037997333311	7.0	0.755544242671255	0.006906215741323889	2.722633328439257	26.0	0.4225901048569635	False	False										TLK1	-
chr2	ENSG00000198586.9	171986341	-0.0272492797747961	0.0278818287154557	False	False	171986397	AACAT	ATGTT	0.003479442818759202	0.06225690377574935	0.955473915708508	10.0	0.0558884654992196	0.006906215741323889	2.722633328439257	26.0	0.4225901048569635	False	False										TLK1	-
chr2	ENSG00000198586.9	172009023	-0.0394077957341021	0.0294730995676228	False	False	172009051	GTT	AAC	-0.05012379883973088	0.06135229554807532	0.4146718528033748	3.0	0.8169832667541208	0.006906215741323889	2.722633328439257	26.0	0.4225901048569635	False	False										TLK1	-
chr2	ENSG00000198586.9	172047670	-0.00839704717491839	0.0191438151938814	False	False	172047683	A	T	-0.07936007535638594	0.06488914858092149	0.22254578081047707	32.0	1.2230099653321564	0.006906215741323889	2.722633328439257	26.0	0.4225901048569635	False	False										TLK1	-
chr2	ENSG00000198586.9	172049189	0.0025628349289409397	0.0357719890720886	False	False	172049211	A	T						0.006906215741323889	2.722633328439257	26.0	0.4225901048569635	False	False										TLK1	-
chr2	ENSG00000198586.9	172056021	0.0312406593168512	0.0315948057933863	False	False	172056035	A	T	0.038894425806065114	0.06879074746423564	0.5724010794935988	57.0	0.5654019943057946	0.006906215741323889	2.722633328439257	26.0	0.4225901048569635	False	False										TLK1	-
chr2	ENSG00000198586.9	172058404	-0.027794341193603998	0.0283947616569177	False	False	172058488	ATCT	AGAT	-0.02445048833924617	0.06577549951172701	0.7104373296025173	37.0	0.371726380198556	0.006906215741323889	2.722633328439257	26.0	0.4225901048569635	False	False										TLK1	-
chr2	ENSG00000198586.9	172061463	-0.0465410493744187	0.0369117331567807	False	False	172061482	A	T	-0.03525605966562041	0.06491659726325694	0.5875728935442917	31.0	0.5430977770237425	0.006906215741323889	2.722633328439257	26.0	0.4225901048569635	False	False										TLK1	-
chr2	ENSG00000198586.9	172068066	0.0027840983553399697	0.0155716829216242	False	False	172068076	T	A	-0.0009024784417564838	0.06441563640785096	0.9888334036421382	27.0	0.014010238694878283	0.006906215741323889	2.722633328439257	26.0	0.4225901048569635	False	False										TLK1	-
chr2	ENSG00000172878.9	172774973	-0.0192442605577395	0.0261276252521986	False	False	172774990	AT	AT	0.044462913339619166	0.06462065194901154	0.4920819866499317	29.0	0.6880604264825788	0.0018782904931145315	3.146581921603883	12.0	0.0960448975321924	False	False										METAP1D	+
chr2	ENSG00000172878.9	172899309	0.00335879912294483	0.0165061667790469	False	False	172899335	GT	AC	0.02931188233926652	0.06309231879911469	0.6426298524316432	17.0	0.4645871779193163	0.0018782904931145315	3.146581921603883	12.0	0.0960448975321924	False	False										METAP1D	+
chr2	ENSG00000172878.9	172919250	0.168407146126535	0.0470497366623342	False	False	172919276	AAAT	ATTT	0.16273424544098594	0.06119067190602333	0.008312546967925244	8.0	2.659461652764874	0.0018782904931145315	3.146581921603883	12.0	0.0960448975321924	False	False										METAP1D	+
chr2	ENSG00000172878.9	172923276	-0.17698111671631198	0.0329070718673453	True	True	172923287	T	A	-0.17230243870868256	0.06453238431173339	0.008118801093806551	35.0	2.6700150714461395	0.0018782904931145315	3.146581921603883	12.0	0.0960448975321924	False	False										METAP1D	+
chr2	ENSG00000172878.9	172933249	-0.0210152681373479	0.0261884120168358	False	False	172933259	T	A	-0.07387744816980388	0.06491657366698167	0.2562591276069401	32.0	1.1380367754587755	0.0018782904931145315	3.146581921603883	12.0	0.0960448975321924	False	False										METAP1D	+
chr2	ENSG00000172878.9	172940908	-0.000592180666584054	0.0175321937797936	False	False	172940943	A	T	0.07757662700895193	0.06815258673863989	0.25627690520366786	54.0	1.1382785411572498	0.0018782904931145315	3.146581921603883	12.0	0.0960448975321924	False	False										METAP1D	+
chr2	ENSG00000172878.9	172956771	-0.0799198131917132	0.0497070659449182	False	False	172956781	A	T	-0.18895717940531973	0.0617368886194296	0.002446174171297545	15.0	3.06068516944749	0.0018782904931145315	3.146581921603883	12.0	0.0960448975321924	False	False										METAP1D	+
chr2	ENSG00000172878.9	172996546	0.0185471408189362	0.0252952022115043	False	False	172996577	AAAAC	GTTTT	0.08103762369012202	0.061227472670444476	0.18679322062869613	3.0	1.323550036538422	0.0018782904931145315	3.146581921603883	12.0	0.0960448975321924	False	False										METAP1D	+
chr2	ENSG00000172878.9	173008012	0.017763646582194998	0.0349598648560404	False	False	173008038	T	A	0.13164212800942005	0.061956081664414776	0.034564486053633166	12.0	2.1247652284155065	0.0018782904931145315	3.146581921603883	12.0	0.0960448975321924	False	False										METAP1D	+
chr2	ENSG00000172878.9	173044438	-0.025986006777565	0.0261613018453251	False	False	173044459	ATTTT	AAAAT	-0.09749216923107834	0.06079373239919302	0.10996795733832104	0.0	1.6036549391458725	0.0018782904931145315	3.146581921603883	12.0	0.0960448975321924	False	False										METAP1D	+
chr2	ENSG00000172878.9	173046344	-0.00402375585644858	0.0165153797562166	False	False	173046389	AAAAC	GTTTT	-0.07245557003060854	0.061500570041920284	0.2398103054637465	5.0	1.1781284300490396	0.0018782904931145315	3.146581921603883	12.0	0.0960448975321924	False	False										METAP1D	+
chr2	ENSG00000115844.6	172899309	-0.0189924758249676	0.0424049828875801	False	False	172899335	GT	AC										False	False										DLX2	-
chr2	ENSG00000115844.6	172912168	0.0076611368595815	0.0245971062054377	False	False	172912179	T	A										False	False										DLX2	-
chr2	ENSG00000115844.6	172919250	-0.010977611913656999	0.0257173704521614	False	False	172919276	AAAT	ATTT										False	False										DLX2	-
chr2	ENSG00000115844.6	172923276	0.0102612915654835	0.0245844056055871	False	False	172923287	T	A										False	False										DLX2	-
chr2	ENSG00000115844.6	172933249	-0.00727802790475657	0.0249528500508849	False	False	172933259	T	A										False	False										DLX2	-
chr2	ENSG00000115844.6	172940908	0.00012373289116136298	0.0270971992592522	False	False	172940943	A	T										False	False										DLX2	-
chr2	ENSG00000115844.6	172956771	0.00569866982362213	0.0229086374025728	False	False	172956781	A	T										False	False										DLX2	-
chr2	ENSG00000115844.6	172996546	-0.00572194161519691	0.0197724249341699	False	False	172996577	AAAAC	GTTTT										False	False										DLX2	-
chr2	ENSG00000115844.6	173008012	0.0110791508088973	0.0228057003427879	False	False	173008038	T	A										False	False										DLX2	-
chr2	ENSG00000115844.6	173044438	0.016237816198489997	0.0248761585491308	False	False	173044459	ATTTT	AAAAT										False	False										DLX2	-
chr2	ENSG00000115844.6	173046344	0.0277772516044771	0.0344812002650731	False	False	173046389	AAAAC	GTTTT										False	False										DLX2	-
chr2	ENSG00000115844.6	173051214	-0.0182276101016506	0.0272045494316725	False	False	173051242	GTT	AAC										False	False										DLX2	-
chr2	ENSG00000115844.6	173060881	0.025394711862397	0.0295769476480726	True	False	173060936	GT	AC										False	False										DLX2	-
chr2	ENSG00000144355.10	172899309	-0.0352324966157869	0.0361995529412737	True	False	172899335	GT	AC	-0.10945335128119753	0.06274021451591673	0.08228749693726524	17.0	1.744548566269725	0.05230942769914783	1.949342214584355	12.0	0.97283221930519	False	False										DLX1	+
chr2	ENSG00000144355.10	172912168	0.0087165087175582	0.0211922180021952	False	False	172912179	T	A	0.03315784769370804	0.06707870048810281	0.6215741933983817	46.0	0.4943126126837977	0.05230942769914783	1.949342214584355	12.0	0.97283221930519	False	False										DLX1	+
chr2	ENSG00000144355.10	172919250	-0.00508400567951863	0.0201271549580827	False	False	172919276	AAAT	ATTT	-0.04268055774068365	0.06196085519816726	0.4915438309670701	8.0	0.6888309982839955	0.05230942769914783	1.949342214584355	12.0	0.97283221930519	False	False										DLX1	+
chr2	ENSG00000144355.10	172923276	0.00498509705620225	0.0291063047688186	False	False	172923287	T	A	-0.004418280694289629	0.06551153876661388	0.9462870456264982	35.0	0.06744278607208173	0.05230942769914783	1.949342214584355	12.0	0.97283221930519	False	False										DLX1	+
chr2	ENSG00000144355.10	172933249	0.00130198489767825	0.0199344393903486	False	False	172933259	T	A	0.04507975621299108	0.06502827988390943	0.4888449485167903	32.0	0.6932331024820111	0.05230942769914783	1.949342214584355	12.0	0.97283221930519	False	False										DLX1	+
chr2	ENSG00000144355.10	172940908	-0.000336046559210378	0.015344918160591001	False	False	172940943	A	T	0.002769505442800746	0.0683583305412784	0.9677206981575004	54.0	0.040514527210818455	0.05230942769914783	1.949342214584355	12.0	0.97283221930519	False	False										DLX1	+
chr2	ENSG00000144355.10	172956771	0.005976566600995339	0.0206142022749737	False	False	172956781	A	T	0.028978167964903663	0.06284305898328846	0.6451089418262228	15.0	0.46111962774774673	0.05230942769914783	1.949342214584355	12.0	0.97283221930519	False	False										DLX1	+
chr2	ENSG00000144355.10	172996546	0.00415276505372486	0.0190815358447976	False	False	172996577	AAAAC	GTTTT	0.11889771494867825	0.060993761926009485	0.05230942769914783	3.0	1.949342214584355	0.05230942769914783	1.949342214584355	12.0	0.97283221930519	True	False	172881241.0	0.04375105063587418	0.19432285303060795	chr2:172881241						DLX1	+
chr2	ENSG00000144355.10	173008012	0.00283514043423792	0.0232768437967117	False	False	173008038	T	A	-0.01010439768262392	0.06249680932941552	0.8716864724876751	12.0	0.1616786167332875	0.05230942769914783	1.949342214584355	12.0	0.97283221930519	False	False										DLX1	+
chr2	ENSG00000144355.10	173044438	0.008018661498173171	0.0191958871032026	False	False	173044459	ATTTT	AAAAT	-0.021994993493428858	0.06106994461519569	0.7190106412130803	0.0	0.36016069167935627	0.05230942769914783	1.949342214584355	12.0	0.97283221930519	False	False										DLX1	+
chr2	ENSG00000144355.10	173046344	0.00583896467175205	0.0181444964893067	False	False	173046389	AAAAC	GTTTT	-0.04633146509666816	0.06159642338580986	0.4526167595131515	5.0	0.7521778465361622	0.05230942769914783	1.949342214584355	12.0	0.97283221930519	False	False										DLX1	+
chr2	ENSG00000144355.10	173051214	-0.0109149746722388	0.0199083911596059	False	False	173051242	GTT	AAC	0.007926087895333613	0.061312007959617006	0.8972380308081725	2.0	0.1292746422618243	0.05230942769914783	1.949342214584355	12.0	0.97283221930519	False	False										DLX1	+
chr2	ENSG00000115841.15	38060404	0.009063016649232291	0.0204958291735407	False	False	38060426	GT	AC	0.07185490248964692	0.06802314493212412	0.2920028770908818	53.0	1.0563302029235235	0.009257323432643513	2.624088619589598	18.0	0.4027674197196606	False	False										RMDN2	+
chr2	ENSG00000115841.15	38066575	0.00136354971849972	0.0145042404886769	False	False	38066612	AAAC	GTTT	-0.04496111724860149	0.061367390330565486	0.4644164919246437	3.0	0.7326548677793056	0.009257323432643513	2.624088619589598	18.0	0.4027674197196606	False	False										RMDN2	+
chr2	ENSG00000115841.15	38100090	-0.00637070424900596	0.0188555161079706	False	False	38100136	AC	GT	-0.045071931819901184	0.06558649596084942	0.492634521856193	36.0	0.6872135972442558	0.009257323432643513	2.624088619589598	18.0	0.4027674197196606	False	False										RMDN2	+
chr2	ENSG00000115841.15	38106760	0.0024372144538804897	0.0267344610680576	False	False	38106770	A	T	0.11392451840976235	0.06209308800933939	0.06770494357447138	12.0	1.8347375217129969	0.009257323432643513	2.624088619589598	18.0	0.4027674197196606	False	False										RMDN2	+
chr2	ENSG00000115841.15	38114480	0.00688326105267681	0.0165748485150106	False	False	38114510	AAC	GTT	0.001263474562993392	0.061429462651323076	0.983605831216485	3.0	0.020567892155673596	0.009257323432643513	2.624088619589598	18.0	0.4027674197196606	False	False										RMDN2	+
chr2	ENSG00000115841.15	38130491	0.00902333962402975	0.0217543687878795	False	False	38130502	AT	AT	-0.07585377691262543	0.065605610457477	0.24879017551878416	37.0	1.1562086898313506	0.009257323432643513	2.624088619589598	18.0	0.4027674197196606	False	False										RMDN2	+
chr2	ENSG00000115841.15	38136021	-0.0835800285386087	0.0457157101783946	False	False	38136041	ATT	AAT	-0.14599636455157972	0.060656962903182426	0.016769592931862753	2.0	2.4069184733929347	0.009257323432643513	2.624088619589598	18.0	0.4027674197196606	False	False										RMDN2	+
chr2	ENSG00000115841.15	38154074	0.0835845648942053	0.0366787384768857	False	False	38154084	A	T	0.09176621578803312	0.06523575475171192	0.16085293221010386	35.0	1.4066858908476871	0.009257323432643513	2.624088619589598	18.0	0.4027674197196606	False	False										RMDN2	+
chr2	ENSG00000115841.15	38160935	0.12649629529982098	0.0283779663763397	True	True	38160958	AGAGGG	CCCTCT	0.15868549791047332	0.060537036223374585	0.009263880332729908	2.0	2.6212961157355372	0.009257323432643513	2.624088619589598	18.0	0.4027674197196606	False	False										RMDN2	+
chr2	ENSG00000115841.15	38187481	-0.0421923059820828	0.0285394880269377	False	False	38187493	AT	AT	-0.06390165291463318	0.06130396209777924	0.2981883423505194	3.0	1.0423739466090405	0.009257323432643513	2.624088619589598	18.0	0.4027674197196606	False	False										RMDN2	+
chr2	ENSG00000115841.15	38205921	0.00366919913922195	0.0226827133275849	False	False	38205959	AGAT	ATCT	0.03257798752595035	0.06162991085111352	0.5975240615790536	5.0	0.5286067605168657	0.009257323432643513	2.624088619589598	18.0	0.4027674197196606	False	False										RMDN2	+
chr2	ENSG00000115841.15	38212522	0.00445642831141381	0.0305748927584493	False	False	38212544	ATTT	AAAT	0.012796403229212631	0.06142448199962487	0.8351333588671567	3.0	0.20832740973364303	0.009257323432643513	2.624088619589598	18.0	0.4027674197196606	False	False										RMDN2	+
chr2	ENSG00000115841.15	38230690	0.0668885612798089	0.0373136661677647	False	False	38230769	AGAT	ATCT	0.04842230239244493	0.06488078260956476	0.4562093572814959	31.0	0.7463273475574028	0.009257323432643513	2.624088619589598	18.0	0.4027674197196606	False	False										RMDN2	+
chr2	ENSG00000115841.15	38288768	-0.0765882708609773	0.0372197781617044	False	False	38288804	AC	GT	-0.0948791826879246	0.061856663951918	0.12628581220627189	9.0	1.5338554753239753	0.009257323432643513	2.624088619589598	18.0	0.4027674197196606	False	False										RMDN2	+
chr2	ENSG00000115841.15	38291921	-0.0464026167494798	0.0354518700113573	False	False	38291932	A	T	-0.13900738006493127	0.06785364491396349	0.04172397627591419	55.0	2.0486354158452165	0.009257323432643513	2.624088619589598	18.0	0.4027674197196606	False	False										RMDN2	+
chr2	ENSG00000115841.15	38327172	-0.0495742826639295	0.0402990586787348	False	False	38327205	AAAG	CTTT	-0.01664259345474551	0.06273689040468935	0.7910119905863016	14.0	0.26527603372419517	0.009257323432643513	2.624088619589598	18.0	0.4027674197196606	False	False										RMDN2	+
chr2	ENSG00000115841.15	38347363	-0.00138173632515476	0.0292749333480493	False	False	38347401	AC	GT	-0.03036610208210303	0.06678449816936305	0.649774127896689	44.0	0.45468788288407447	0.009257323432643513	2.624088619589598	18.0	0.4027674197196606	False	False										RMDN2	+
chr2	ENSG00000163171.6	38060404	-0.0047039669245684795	0.0307557147474167	False	False	38060426	GT	AC	0.015411594863396497	0.06819133419484719	0.8214120942345385	53.0	0.2260051815287852	0.027390259646274256	2.21930120497136	11.0	0.5995328323900588	False	False										CDC42EP3	-
chr2	ENSG00000163171.6	37811556	0.00510339895431061	0.0164175986678492	False	False	37811629	AG	CT	0.02907572472604563	0.06163657135692626	0.6375117365548123	5.0	0.47172845740677816	0.027390259646274256	2.21930120497136	11.0	0.5995328323900588	False	False										CDC42EP3	-
chr2	ENSG00000163171.6	37812319	-0.0029324641107473103	0.0228893768711052	False	False	37812380	AC	GT	0.04334094538133312	0.07082150975152024	0.541253311193349	69.0	0.6119743215499973	0.027390259646274256	2.21930120497136	11.0	0.5995328323900588	False	False										CDC42EP3	-
chr2	ENSG00000163171.6	37836773	0.00128196908962324	0.0138726029144755	False	False	37836793	AT	AT	0.035569687811410754	0.06197812260755959	0.5665267617088938	8.0	0.5739071516676152	0.027390259646274256	2.21930120497136	11.0	0.5995328323900588	False	False										CDC42EP3	-
chr2	ENSG00000163171.6	37840782	-0.0133345893104604	0.0239302424549588	True	False	37840806	GT	AC	-0.1070459330754562	0.06555917234973785	0.10387635081352134	38.0	1.6328139791698308	0.027390259646274256	2.21930120497136	11.0	0.5995328323900588	False	False										CDC42EP3	-
chr2	ENSG00000163171.6	37888254	0.009097998536522609	0.0258671771528648	False	False	37888303	GT	AC	0.06249290296569442	0.062256362076370426	0.3164194506923597	11.0	1.0037994653306892	0.027390259646274256	2.21930120497136	11.0	0.5995328323900588	False	False										CDC42EP3	-
chr2	ENSG00000163171.6	37892271	0.0121859568906277	0.0259209774713795	False	False	37892282	AT	AT	0.0361873030484303	0.061273774857855165	0.5553007038515051	2.0	0.590583869402183	0.027390259646274256	2.21930120497136	11.0	0.5995328323900588	False	False										CDC42EP3	-
chr2	ENSG00000163171.6	37935922	-0.000205183463944833	0.0159829516441105	False	False	37935958	GT	AC	0.02121372781708505	0.06507980686558204	0.7447398170314288	32.0	0.3259648244024537	0.027390259646274256	2.21930120497136	11.0	0.5995328323900588	False	False										CDC42EP3	-
chr2	ENSG00000163171.6	37957016	0.00138877133678455	0.0173151342349882	False	False	37957068	ACC	GGT	0.04459192076932365	0.062316237573988985	0.4749036302910031	11.0	0.7155746640894197	0.027390259646274256	2.21930120497136	11.0	0.5995328323900588	False	False										CDC42EP3	-
chr2	ENSG00000163171.6	38023368	-0.00178817049112362	0.0127668729624594	False	False	38023387	AG	CT	0.027717981628826608	0.06129037608880253	0.651464413650563	2.0	0.4522403580729627	0.027390259646274256	2.21930120497136	11.0	0.5995328323900588	False	False										CDC42EP3	-
chr2	ENSG00000138061.7	38205921	-0.0518241809455623	0.0330450308224247	False	False	38205959	AGAT	ATCT	-0.06384364562806126	0.061536844473906685	0.3004621051428291	5.0	1.0374865037990812	0.10444740015269653	1.6294967891970291	13.0	1.0	False	False										CYP1B1	-
chr2	ENSG00000138061.7	38212522	0.0078750931140482	0.0181275209142631	False	False	38212544	ATTT	AAAT	0.030172545823113787	0.06140154313955845	0.6235522900386898	3.0	0.4913971910206745	0.10444740015269653	1.6294967891970291	13.0	1.0	False	False										CYP1B1	-
chr2	ENSG00000138061.7	38230690	-0.0029517947678709897	0.016158450695893	False	False	38230769	AGAT	ATCT	-0.016737034850826744	0.06494788146353088	0.7968624704767874	31.0	0.25769947338813226	0.10444740015269653	1.6294967891970291	13.0	1.0	False	False										CYP1B1	-
chr2	ENSG00000138061.7	38288768	-0.10601200435961901	0.0297733105205385	True	True	38288804	AC	GT	-0.07884859350501111	0.061943519525497766	0.2041909942988354	9.0	1.2729110988366543	0.10444740015269653	1.6294967891970291	13.0	1.0	False	False										CYP1B1	-
chr2	ENSG00000138061.7	38291921	-0.027014497389985	0.0312127984307381	False	False	38291932	A	T	-0.034385165140193415	0.06847835271599449	0.616093427289482	55.0	0.50213189681711	0.10444740015269653	1.6294967891970291	13.0	1.0	False	False										CYP1B1	-
chr2	ENSG00000138061.7	38327172	-0.0202250654726669	0.0245003089709823	False	False	38327205	AAAG	CTTT	-0.1017134591972141	0.06242016545938435	0.10444740015269653	14.0	1.6294967891970291	0.10444740015269653	1.6294967891970291	13.0	1.0	True	False	38332938.0	0.2997781509903753	0.46922077451604016	chr2:38332938						CYP1B1	-
chr2	ENSG00000138061.7	38347363	0.0439952589551312	0.0321551757199588	False	False	38347401	AC	GT	0.07875321326452976	0.0666077916466084	0.2383234114550552	44.0	1.1823423554163095	0.10444740015269653	1.6294967891970291	13.0	1.0	False	False										CYP1B1	-
chr2	ENSG00000138061.7	38376521	-0.0696593196678032	0.0430052678489121	False	False	38376531	A	T	-0.06713717564159699	0.06508562607751084	0.303357102589253	33.0	1.0315207779002225	0.10444740015269653	1.6294967891970291	13.0	1.0	False	False										CYP1B1	-
chr2	ENSG00000138061.7	38426219	0.00557233203162924	0.0187008581218482	False	False	38426249	GT	AC	0.051154747611825487	0.06316274825549548	0.4187747874461373	18.0	0.8098879327559146	0.10444740015269653	1.6294967891970291	13.0	1.0	False	False										CYP1B1	-
chr2	ENSG00000138061.7	38426858	0.0812756170332634	0.0312797082131847	False	False	38426884	AC	GT	0.06099460848034919	0.06262875423660964	0.3310290827898351	14.0	0.9739074203825498	0.10444740015269653	1.6294967891970291	13.0	1.0	False	False										CYP1B1	-
chr2	ENSG00000138061.7	38428284	-0.0100797631891994	0.0216780410965229	False	False	38428351	AGAT	ATCT	0.02989489172495265	0.061870780414928626	0.6293710737461975	7.0	0.483182716048938	0.10444740015269653	1.6294967891970291	13.0	1.0	False	False										CYP1B1	-
chr2	ENSG00000138061.7	38396586	-0.0362061570080444	0.0359225132354436	False	False	38396612	AT	AT	-0.043634469513363805	0.06797657661222728	0.521615830915535	52.0	0.6419044866333422	0.10444740015269653	1.6294967891970291	13.0	1.0	False	False										CYP1B1	-
chr2	ENSG00000138061.7	38400870	0.08459538014504099	0.0320251713819799	False	False	38400881	A	T	0.09689868430918884	0.06478813728579086	0.1360877175924642	32.0	1.4956238652417682	0.10444740015269653	1.6294967891970291	13.0	1.0	False	False										CYP1B1	-
chr2	ENSG00000121966.6	136772785	0.005267345349860271	0.0159686039835948	False	False	136772801	A	T	0.037967366069347995	0.06504752106148798	0.5599886129427913	32.0	0.5836865948120957	0.015302385901241056	2.442427360964972	10.0	0.3808120346230311	False	False										CXCR4	-
chr2	ENSG00000121966.6	136799495	1.7079473268613098e-05	0.0166784160943663	False	False	136799537	GT	AC	-0.09059420927487014	0.06401809820441537	0.15831462333641286	26.0	1.4151343419417886	0.015302385901241056	2.442427360964972	10.0	0.3808120346230311	False	False										CXCR4	-
chr2	ENSG00000121966.6	136821434	0.00231274708569621	0.015024631815755	False	False	136821474	GT	AC	0.04530978350829973	0.06893568512331688	0.5117230819284091	58.0	0.657276176007339	0.015302385901241056	2.442427360964972	10.0	0.3808120346230311	False	False										CXCR4	-
chr2	ENSG00000121966.6	136828087	0.0038961409586514705	0.02238006125242	False	False	136828097	A	T	0.06907802406846303	0.0630944760368386	0.2746427121982472	18.0	1.094834736849718	0.015302385901241056	2.442427360964972	10.0	0.3808120346230311	False	False										CXCR4	-
chr2	ENSG00000121966.6	136842019	-0.00203291701631865	0.0141118539780689	False	False	136842029	T	A	0.02719696315773478	0.06694018229254174	0.6849209420387954	45.0	0.4062875574326749	0.015302385901241056	2.442427360964972	10.0	0.3808120346230311	False	False										CXCR4	-
chr2	ENSG00000121966.6	136863536	0.0102867221578139	0.0201431699387096	False	False	136863561	AAAC	GTTT	0.019614161828122003	0.06141769410881896	0.7497075258753323	3.0	0.31935685819415366	0.015302385901241056	2.442427360964972	10.0	0.3808120346230311	False	False										CXCR4	-
chr2	ENSG00000121966.6	136888831	0.00192239687296903	0.0181549843840512	False	False	136888877	GT	AC	0.1179651426122102	0.06533577028966653	0.0722949871936297	37.0	1.8055215709436199	0.015302385901241056	2.442427360964972	10.0	0.3808120346230311	False	False										CXCR4	-
chr2	ENSG00000121966.6	136897647	0.0185194391567854	0.0239273330971666	False	False	136897662	ATTT	AAAT	0.039166547962318284	0.06103785164987807	0.5216317531266785	0.0	0.6416763844668593	0.015302385901241056	2.442427360964972	10.0	0.3808120346230311	False	False										CXCR4	-
chr2	ENSG00000121966.6	136929446	-0.0164865094440241	0.0236335469978409	False	False	136929475	A	T	-0.05837426592830701	0.0661136861470695	0.378199915119842	40.0	0.8829376991392343	0.015302385901241056	2.442427360964972	10.0	0.3808120346230311	False	False										CXCR4	-
chr2	ENSG00000115875.14	38892452	-0.0069409460967759995	0.017439366349185	False	False	38892474	GTT	AAC	-0.08217870957821521	0.06145407446859071	0.1823004289577076	5.0	1.3372377712761243	0.061245812671105425	1.8801158097057324	11.0	1.0	False	False										SRSF7	-
chr2	ENSG00000115875.14	38912845	0.009551192962165141	0.0416131043778541	False	False	38912877	T	A						0.061245812671105425	1.8801158097057324	11.0	1.0	False	False										SRSF7	-
chr2	ENSG00000115875.14	38944449	-0.00238137779281541	0.0154917180870206	False	False	38944488	GT	AC	-0.04114646298714862	0.06846084411142657	0.5484644816578657	55.0	0.6010218471770348	0.061245812671105425	1.8801158097057324	11.0	1.0	False	False										SRSF7	-
chr2	ENSG00000115875.14	38952682	-0.00723405704962135	0.0183057448296243	False	False	38952707	AC	GT	-0.005827178796158455	0.06142846872390127	0.9244967574010576	3.0	0.09486120877193788	0.061245812671105425	1.8801158097057324	11.0	1.0	False	False										SRSF7	-
chr2	ENSG00000115875.14	38955829	0.0100496469506169	0.0207172024449784	False	False	38955857	AAAAC	GTTTT	0.0013826496153466965	0.061898386892741575	0.9821958754192208	7.0	0.022337409498935278	0.061245812671105425	1.8801158097057324	11.0	1.0	False	False										SRSF7	-
chr2	ENSG00000115875.14	38956505	0.0117489955956935	0.0223336274516384	False	False	38956524	ATTT	AAAT	0.0004994938225484514	0.062257272870057036	0.9936047932994722	10.0	0.008023059789191081	0.061245812671105425	1.8801158097057324	11.0	1.0	False	False										SRSF7	-
chr2	ENSG00000115875.14	39017089	-0.0265493229441504	0.0278716573895446	True	False	39017107	GT	AC	-0.11761414202023475	0.06255686028119896	0.061245812671105425	16.0	1.8801158097057324	0.061245812671105425	1.8801158097057324	11.0	1.0	True	False	38890473.0	0.09100055652657682	0.25515139136757753	chr2:38890473						SRSF7	-
chr2	ENSG00000115875.14	39028539	-0.0150965952502249	0.0229852515723644	False	False	39028569	ATTT	AAAT	-0.058633917181662686	0.06109371642281891	0.3380557387395945	1.0	0.9597372792951016	0.061245812671105425	1.8801158097057324	11.0	1.0	False	False										SRSF7	-
chr2	ENSG00000115875.14	39030931	-0.0183617995959119	0.0253861032017434	False	False	39030941	T	A	-0.06743244908046578	0.06387272387946855	0.2921350737469248	24.0	1.0557315389854773	0.061245812671105425	1.8801158097057324	11.0	1.0	False	False										SRSF7	-
chr2	ENSG00000115875.14	39039984	-0.00372006423255023	0.0188803629571556	False	False	39040005	GTTT	AAAC	-0.0812470285377644	0.061693809508115864	0.18901392476727846	7.0	1.3169397251611816	0.061245812671105425	1.8801158097057324	11.0	1.0	False	False										SRSF7	-
chr2	ENSG00000115875.14	39041871	0.0156300996319426	0.0264989933595423	False	False	39041881	T	A	-0.01931008726778654	0.06621426942893438	0.7708344630784845	40.0	0.2916303001502029	0.061245812671105425	1.8801158097057324	11.0	1.0	False	False										SRSF7	-
chr2	ENSG00000115875.14	39076690	-0.006618924180319521	0.0196146295107987	False	False	39076707	A	T	-0.02013003671194016	0.06153327449258826	0.7438207319785644	4.0	0.32714067109113204	0.061245812671105425	1.8801158097057324	11.0	1.0	False	False										SRSF7	-
chr2	ENSG00000143889.11	38892452	-0.00301371497401138	0.0189121563461511	False	False	38892474	GTT	AAC	-0.04303897352141784	0.0616055046290638	0.4854054594219127	5.0	0.6986222056058482	0.049512678794575625	1.9740560129868978	11.0	0.885846625504955	False	False										HNRNPLL	-
chr2	ENSG00000143889.11	38912845	-0.00303857895844007	0.0397225891410595	False	False	38912877	T	A						0.049512678794575625	1.9740560129868978	11.0	0.885846625504955	False	False										HNRNPLL	-
chr2	ENSG00000143889.11	38739082	0.0076649856606468	0.0185939585288716	False	False	38739092	T	A	0.09421686662221644	0.06271386210539248	0.1342641537553056	16.0	1.5023292053658286	0.049512678794575625	1.9740560129868978	11.0	0.885846625504955	False	False										HNRNPLL	-
chr2	ENSG00000143889.11	38769284	0.024317148614725	0.0389910621096873	False	False	38769315	T	A	0.09450161323050056	0.061039536216840926	0.12276225252386685	2.0	1.5482033299661178	0.049512678794575625	1.9740560129868978	11.0	0.885846625504955	False	False										HNRNPLL	-
chr2	ENSG00000143889.11	38772158	0.0076970344577343905	0.0237430859477343	False	False	38772181	GTT	AAC	0.045341362397531636	0.06318050841378033	0.4736444200123512	18.0	0.7176479508614118	0.049512678794575625	1.9740560129868978	11.0	0.885846625504955	False	False										HNRNPLL	-
chr2	ENSG00000143889.11	38774029	0.00255514223192852	0.0200809523497283	False	False	38774050	T	A	0.11732810810871085	0.06726075900592679	0.08250279136550458	50.0	1.7443768081530613	0.049512678794575625	1.9740560129868978	11.0	0.885846625504955	False	False										HNRNPLL	-
chr2	ENSG00000143889.11	38780731	0.00860128460589509	0.0343606182969973	False	False	38780744	AT	AT	0.023487346613319818	0.06236107812083791	0.7067558571256989	11.0	0.3766347106412764	0.049512678794575625	1.9740560129868978	11.0	0.885846625504955	False	False										HNRNPLL	-
chr2	ENSG00000143889.11	38799355	0.000472688246568887	0.0276328930993476	False	False	38799380	GTTTT	AAAAC	0.030607262120089962	0.06247071800006316	0.6245918995744615	12.0	0.4899457393791923	0.049512678794575625	1.9740560129868978	11.0	0.885846625504955	False	False										HNRNPLL	-
chr2	ENSG00000143889.11	38825244	0.00301612760246863	0.0339433855339734	False	False	38825260	AAAAC	GTTTT	0.00850781001768052	0.06119679121746083	0.8895361493002628	1.0	0.13902379272547624	0.049512678794575625	1.9740560129868978	11.0	0.885846625504955	False	False										HNRNPLL	-
chr2	ENSG00000143889.11	38859624	0.0061469547744265	0.0236012270736857	False	False	38859661	GTTT	AAAC	0.029448702843605692	0.061990469922053676	0.6351486484925021	8.0	0.4750520988247751	0.049512678794575625	1.9740560129868978	11.0	0.885846625504955	False	False										HNRNPLL	-
chr2	ENSG00000143889.11	38861247	-0.0123351366425843	0.0336652235285739	False	False	38861275	GTTT	AAAC	-0.01680658506230619	0.06142083534076004	0.7845821001540646	3.0	0.2736300307389831	0.049512678794575625	1.9740560129868978	11.0	0.885846625504955	False	False										HNRNPLL	-
chr2	ENSG00000143891.12	38892452	-0.0409881186991074	0.0548263993611256	False	False	38892474	GTT	AAC	-0.08335896382093796	0.06144803001079836	0.17607907957592456	5.0	1.3565766682233613	0.036371645247532405	2.103586058022628	14.0	0.8489563623661013	False	False										GALM	+
chr2	ENSG00000143891.12	38912845	0.00468880168924932	0.0400383386546293	False	False	38912877	T	A						0.036371645247532405	2.103586058022628	14.0	0.8489563623661013	False	False										GALM	+
chr2	ENSG00000143891.12	38944449	0.0616001263246427	0.0510232957468493	False	False	38944488	GT	AC	0.06852220648368491	0.06835782363906504	0.3172855549895213	55.0	1.0024047407578076	0.036371645247532405	2.103586058022628	14.0	0.8489563623661013	False	False										GALM	+
chr2	ENSG00000143891.12	38952682	-0.11958746170370199	0.0472548737309431	False	False	38952707	AC	GT	-0.10825121273805953	0.06106852553564018	0.0774407059628353	3.0	1.7726187391716717	0.036371645247532405	2.103586058022628	14.0	0.8489563623661013	False	False										GALM	+
chr2	ENSG00000143891.12	38955829	0.13660585562339	0.0401428254790575	False	False	38955857	AAAAC	GTTTT	0.07160661170849775	0.061739549758991714	0.2471829883748436	7.0	1.1598175235812924	0.036371645247532405	2.103586058022628	14.0	0.8489563623661013	False	False										GALM	+
chr2	ENSG00000143891.12	38956505	0.134236672827273	0.0454422156655197	False	False	38956524	ATTT	AAAT	0.0631750363576231	0.06213291937205762	0.31021425582641604	10.0	1.0167723808264213	0.036371645247532405	2.103586058022628	14.0	0.8489563623661013	False	False										GALM	+
chr2	ENSG00000143891.12	39017089	-0.0756151901959416	0.0391254299015045	False	False	39017107	GT	AC	-0.08972165153465889	0.06274001612999189	0.15393999282160978	16.0	1.4300546456469405	0.036371645247532405	2.103586058022628	14.0	0.8489563623661013	False	False										GALM	+
chr2	ENSG00000143891.12	39028539	-0.13381315554886503	0.0414939152606256	False	False	39028569	ATTT	AAAT	-0.07597486180772847	0.06102212469074347	0.2142094163311098	1.0	1.2450379627514543	0.036371645247532405	2.103586058022628	14.0	0.8489563623661013	False	False										GALM	+
chr2	ENSG00000143891.12	39030931	-0.121760372900854	0.0480200865666497	False	False	39030941	T	A	-0.06800094223318102	0.06387025372489752	0.2880763247388285	24.0	1.0646731188210907	0.036371645247532405	2.103586058022628	14.0	0.8489563623661013	False	False										GALM	+
chr2	ENSG00000143891.12	39041871	0.14295131292444	0.0334996788944869	True	True	39041881	T	A	0.11952232324948495	0.06575187323877629	0.07041049609622457	40.0	1.8177782223092351	0.036371645247532405	2.103586058022628	14.0	0.8489563623661013	False	False										GALM	+
chr2	ENSG00000143891.12	38799355	-0.0141653881161614	0.0245625128610498	False	False	38799380	GTTTT	AAAAC	-0.0681309680109598	0.06235477412549713	0.2755815261731545	12.0	1.0926343486360375	0.036371645247532405	2.103586058022628	14.0	0.8489563623661013	False	False										GALM	+
chr2	ENSG00000143891.12	38825244	0.0047744075464635	0.0204152107909911	False	False	38825260	AAAAC	GTTTT	0.0734356304250438	0.061033766309338176	0.2299659518300843	1.0	1.2031967690286243	0.036371645247532405	2.103586058022628	14.0	0.8489563623661013	False	False										GALM	+
chr2	ENSG00000143891.12	38859624	0.0305073512916875	0.0301247055324912	False	False	38859661	GTTT	AAAC	0.10879712365775653	0.061649230636031616	0.07877534341267614	8.0	1.7647766652609087	0.036371645247532405	2.103586058022628	14.0	0.8489563623661013	False	False										GALM	+
chr2	ENSG00000143891.12	38861247	-0.0157260848522776	0.0235727376558956	False	False	38861275	GTTT	AAAC	-0.0481913046366008	0.06135813821427714	0.4329147697702999	3.0	0.785410151597256	0.036371645247532405	2.103586058022628	14.0	0.8489563623661013	False	False										GALM	+
chr2	ENSG00000152147.6	38892452	-0.0036916052203788295	0.0193577611097955	False	False	38892474	GTT	AAC	0.012343053945185437	0.06165794423694219	0.8414898634280549	5.0	0.20018594680602617	0.2108079343964468	1.2545028496677988	12.0	1.0	False	False										GEMIN6	+
chr2	ENSG00000152147.6	38912845	0.00428959355014233	0.0405262094692819	False	False	38912877	T	A						0.2108079343964468	1.2545028496677988	12.0	1.0	False	False										GEMIN6	+
chr2	ENSG00000152147.6	38944449	-0.0175626373778385	0.0313481198170356	False	False	38944488	GT	AC	-0.06274256658119805	0.0683838712808502	0.35991561374748704	55.0	0.9175053328513165	0.2108079343964468	1.2545028496677988	12.0	1.0	False	False										GEMIN6	+
chr2	ENSG00000152147.6	38952682	0.037073929880007	0.0321372007241192	False	False	38952707	AC	GT	0.039780455259742165	0.0613808868100028	0.5174866472364046	3.0	0.6480918951672662	0.2108079343964468	1.2545028496677988	12.0	1.0	False	False										GEMIN6	+
chr2	ENSG00000152147.6	38955829	-0.0443320815903707	0.0309949901724543	False	False	38955857	AAAAC	GTTTT	-0.0742720160012268	0.06172748376121327	0.2299797468524352	7.0	1.203224422504258	0.2108079343964468	1.2545028496677988	12.0	1.0	False	False										GEMIN6	+
chr2	ENSG00000152147.6	38956505	-0.0334070043761182	0.0287459754584657	False	False	38956524	ATTT	AAAT	-0.03847734631047933	0.062211177421786834	0.5367942743682039	10.0	0.6184957093739921	0.2108079343964468	1.2545028496677988	12.0	1.0	False	False										GEMIN6	+
chr2	ENSG00000152147.6	39017089	0.0552287429372934	0.0337274515594988	True	False	39017107	GT	AC	0.02040284834016209	0.0629809660015668	0.7462426190829575	16.0	0.3239526103752445	0.2108079343964468	1.2545028496677988	12.0	1.0	False	False										GEMIN6	+
chr2	ENSG00000152147.6	39028539	0.0451984632296718	0.0419610272997668	False	False	39028569	ATTT	AAAT	0.03953112525547076	0.061151169294850566	0.5185437561712487	1.0	0.6464492128493055	0.2108079343964468	1.2545028496677988	12.0	1.0	False	False										GEMIN6	+
chr2	ENSG00000152147.6	39030931	0.0318516581414043	0.0376891182139445	False	False	39030941	T	A	-0.016079193239812443	0.06401016375317298	0.8018728344461039	24.0	0.2511975020375635	0.2108079343964468	1.2545028496677988	12.0	1.0	False	False										GEMIN6	+
chr2	ENSG00000152147.6	39039984	-0.00271985599133464	0.0163718077326652	False	False	39040005	GTTT	AAAC	-0.013890326697254351	0.061892474391478165	0.8226008509493264	7.0	0.22442674709361563	0.2108079343964468	1.2545028496677988	12.0	1.0	False	False										GEMIN6	+
chr2	ENSG00000152147.6	39041871	-0.0211850986252931	0.0290412607683008	False	False	39041881	T	A	-0.007468148568080319	0.0662247709908741	0.9103123542569193	40.0	0.11276971526423919	0.2108079343964468	1.2545028496677988	12.0	1.0	False	False										GEMIN6	+
chr2	ENSG00000152147.6	39076690	0.0157728999932603	0.0232545319624787	False	False	39076707	A	T	0.03242203431769283	0.06151338890014055	0.5985856462345628	4.0	0.5270728031311368	0.2108079343964468	1.2545028496677988	12.0	1.0	False	False										GEMIN6	+
chr2	ENSG00000152147.6	39080187	-0.0046519985256883705	0.0148790495938468	False	False	39080215	CTTTT	AAAAG	-0.07831870866403423	0.062430076332448015	0.2108079343964468	13.0	1.2545028496677988	0.2108079343964468	1.2545028496677988	12.0	1.0	True	False	39003115.0	0.1916749227842478	0.3644736386220512	chr2:39003115						GEMIN6	+
chr2	ENSG00000163214.16	38944449	0.126953064779438	0.0483055740028006	False	False	38944488	GT	AC	0.11285034711114647	0.0680811721802102	0.09887326954861564	55.0	1.6575852544435148	0.0006619289901060233	3.4457704414464803	14.0	0.04763310295368555	False	False										DHX57	-
chr2	ENSG00000163214.16	38955829	0.13296467538842502	0.028209921708567003	False	False	38955857	AAAAC	GTTTT	0.160903236003633	0.061091920838501776	0.008947937657444073	7.0	2.6337891131134223	0.0006619289901060233	3.4457704414464803	14.0	0.04763310295368555	False	False										DHX57	-
chr2	ENSG00000163214.16	38956505	0.13759708402647597	0.0285536990197545	False	False	38956524	ATTT	AAAT	0.17332126780910773	0.061315037867571365	0.005070873412389894	10.0	2.826733438270856	0.0006619289901060233	3.4457704414464803	14.0	0.04763310295368555	False	False										DHX57	-
chr2	ENSG00000163214.16	39017089	-0.0955048763365704	0.0327690908684865	False	False	39017107	GT	AC	-0.13110424775948373	0.062450350953409776	0.0367822154997814	16.0	2.0993356443631876	0.0006619289901060233	3.4457704414464803	14.0	0.04763310295368555	False	False										DHX57	-
chr2	ENSG00000163214.16	39028539	-0.14208804178604	0.0326698745138437	False	False	39028569	ATTT	AAAT	-0.14047281743822707	0.06059218956728603	0.021187002328569432	1.0	2.3183320893567596	0.0006619289901060233	3.4457704414464803	14.0	0.04763310295368555	False	False										DHX57	-
chr2	ENSG00000163214.16	39030931	-0.128200514683213	0.0304327276430536	False	False	39030941	T	A	-0.1380509037676062	0.06340547204396979	0.03041906491709368	24.0	2.1772711300354652	0.0006619289901060233	3.4457704414464803	14.0	0.04763310295368555	False	False										DHX57	-
chr2	ENSG00000163214.16	39039984	-0.0011177383232161698	0.0161399093279831	False	False	39040005	GTTT	AAAC	0.03935752805154084	0.06185048666821081	0.5251168040881695	7.0	0.6363333608459601	0.0006619289901060233	3.4457704414464803	14.0	0.04763310295368555	False	False										DHX57	-
chr2	ENSG00000163214.16	39041871	0.12338915837907599	0.0306150040771483	False	False	39041881	T	A	0.11545473738465074	0.06578374337973016	0.08059130716674688	40.0	1.7550648754997065	0.0006619289901060233	3.4457704414464803	14.0	0.04763310295368555	False	False										DHX57	-
chr2	ENSG00000163214.16	39076690	-0.207539233393538	0.0290828042873264	True	True	39076707	A	T	-0.18292826357214614	0.06050723881019225	0.002746886313756664	4.0	3.0232459317137517	0.0006619289901060233	3.4457704414464803	14.0	0.04763310295368555	False	False										DHX57	-
chr2	ENSG00000163214.16	39121474	-0.174236685568184	0.0341484999838592	False	False	39121485	A	T	-0.14589885185322746	0.06685066588903826	0.03013905799441488	49.0	2.182459215819883	0.0006619289901060233	3.4457704414464803	14.0	0.04763310295368555	False	False										DHX57	-
chr2	ENSG00000163214.16	39169147	0.0676182412539263	0.0367275217868465	False	False	39169160	T	A	0.14997429390086647	0.06806421943742025	0.028646702190321362	57.0	2.203423401318165	0.0006619289901060233	3.4457704414464803	14.0	0.04763310295368555	False	False										DHX57	-
chr2	ENSG00000163214.16	39172018	-0.00135618824966238	0.0242063248434305	False	False	39172042	GT	AC	-0.08172373531221462	0.06367395363712006	0.20053939673379487	23.0	1.283471979421301	0.0006619289901060233	3.4457704414464803	14.0	0.04763310295368555	False	False										DHX57	-
chr2	ENSG00000163214.16	39080187	-0.0669337752962494	0.0310721893062818	False	False	39080215	CTTTT	AAAAG	-0.08253545828302578	0.06240876943551237	0.1871873388815614	13.0	1.3224977680149665	0.0006619289901060233	3.4457704414464803	14.0	0.04763310295368555	False	False										DHX57	-
chr2	ENSG00000188010.8	39017089	0.0152994198457543	0.0287559773106126	True	False	39017107	GT	AC	0.11513496432402172	0.0625751592528241	0.06695208862974575	16.0	1.8399468047510485	0.06695208862974575	1.8399468047510485	10.0	1.0	True	False	39192822.0	0.35341209832697096	0.5181833967995844	chr2:39192822						MORN2	+
chr2	ENSG00000188010.8	39028539	0.016565980311173	0.0346867222680234	False	False	39028569	ATTT	AAAT	0.07744162284503762	0.06101521867783353	0.2054685155245064	1.0	1.269218147917115	0.06695208862974575	1.8399468047510485	10.0	1.0	False	False										MORN2	+
chr2	ENSG00000188010.8	39030931	0.0196711008495392	0.0378574296049826	False	False	39030941	T	A	0.07407534590726336	0.06384255875123261	0.24706818221167345	24.0	1.160281595164498	0.06695208862974575	1.8399468047510485	10.0	1.0	False	False										MORN2	+
chr2	ENSG00000188010.8	39039984	0.00133519965468313	0.013052185417278	False	False	39040005	GTTT	AAAC	-0.0063514495083059645	0.061897197526578074	0.9183490165773942	7.0	0.1026128768685967	0.06695208862974575	1.8399468047510485	10.0	1.0	False	False										MORN2	+
chr2	ENSG00000188010.8	39041871	-0.000100880377320665	0.0277847225011029	False	False	39041881	T	A	-0.03350068777837974	0.06618944448358452	0.6132520424454502	40.0	0.5061333878801197	0.06695208862974575	1.8399468047510485	10.0	1.0	False	False										MORN2	+
chr2	ENSG00000188010.8	39076690	0.017802321325971	0.0362487764368061	False	False	39076707	A	T	0.08449273426985929	0.06132566377408265	0.16944069671980566	4.0	1.377771214692787	0.06695208862974575	1.8399468047510485	10.0	1.0	False	False										MORN2	+
chr2	ENSG00000188010.8	39121474	-0.00582750799324283	0.0216199409148711	False	False	39121485	A	T	-0.03688252125919502	0.0675277612327186	0.5854960630517445	49.0	0.5461830895309568	0.06695208862974575	1.8399468047510485	10.0	1.0	False	False										MORN2	+
chr2	ENSG00000188010.8	39169147	0.000622230697263664	0.0167461513336555	False	False	39169160	T	A	0.1079615031786094	0.0684404578745828	0.116189712293934	57.0	1.5774515035602032	0.06695208862974575	1.8399468047510485	10.0	1.0	False	False										MORN2	+
chr2	ENSG00000188010.8	39172018	0.00225175155660947	0.0134633455432094	False	False	39172042	GT	AC	0.005542735373935718	0.06388667511686652	0.9309340499397272	23.0	0.08675886425137184	0.06695208862974575	1.8399468047510485	10.0	1.0	False	False										MORN2	+
chr2	ENSG00000188010.8	39080187	0.0185495952187732	0.0377878231010731	False	False	39080215	CTTTT	AAAAG	0.02901936772496513	0.06259605563896375	0.6433316888970473	13.0	0.4635973853103555	0.06695208862974575	1.8399468047510485	10.0	1.0	False	False										MORN2	+
chr2	ENSG00000214694.6	39017089	-0.104509074183973	0.0399279524517666	True	False	39017107	GT	AC	-0.002919380217459541	0.06299381039193475	0.963072837057568	16.0	0.046343921717002794	0.3512567483950483	0.9338260204978338	12.0	1.0	False	False										ARHGEF33	+
chr2	ENSG00000214694.6	39028539	-0.0948602644570867	0.0431118152072644	False	False	39028569	ATTT	AAAT	0.012245390199296763	0.0611944175815231	0.8415497508630229	1.0	0.2001063280483628	0.3512567483950483	0.9338260204978338	12.0	1.0	False	False										ARHGEF33	+
chr2	ENSG00000214694.6	39030931	-0.0635216588694988	0.0332972419683536	False	False	39030941	T	A	-0.002635420187286466	0.06401821764795909	0.9671966480447012	24.0	0.04116672228800303	0.3512567483950483	0.9338260204978338	12.0	1.0	False	False										ARHGEF33	+
chr2	ENSG00000214694.6	39039984	-0.012250038367317	0.0204423417546193	False	False	39040005	GTTT	AAAC	-0.057706058654543736	0.061795299539607974	0.3512567483950483	7.0	0.9338260204978338	0.3512567483950483	0.9338260204978338	12.0	1.0	True	False	39192822.0	0.38515477819751065	0.5482349140394699	chr2:39192822						ARHGEF33	+
chr2	ENSG00000214694.6	39041871	0.0762080405715358	0.0335565198870265	False	False	39041881	T	A	0.04326118712887212	0.06616461626882522	0.5138726787299346	40.0	0.6538417294389341	0.3512567483950483	0.9338260204978338	12.0	1.0	False	False										ARHGEF33	+
chr2	ENSG00000214694.6	39076690	-0.0620981086778559	0.0386494158677698	False	False	39076707	A	T	0.0016159332808081794	0.06154566513424636	0.9790731110424724	4.0	0.02625584234541016	0.3512567483950483	0.9338260204978338	12.0	1.0	False	False										ARHGEF33	+
chr2	ENSG00000214694.6	39121474	-0.0651768452407073	0.0449736100372815	False	False	39121485	A	T	-0.022367185164063736	0.06755683245978361	0.7408953887960001	49.0	0.3310869433876856	0.3512567483950483	0.9338260204978338	12.0	1.0	False	False										ARHGEF33	+
chr2	ENSG00000214694.6	39169147	-0.00758231560544805	0.0183366333235057	False	False	39169160	T	A	-0.05802978826562051	0.06872682870783613	0.39942780120178206	57.0	0.8443542260957553	0.3512567483950483	0.9338260204978338	12.0	1.0	False	False										ARHGEF33	+
chr2	ENSG00000214694.6	39172018	0.0167710088008113	0.0396000452446426	False	False	39172042	GT	AC	0.04987700448162125	0.06380813985640428	0.4351623824032184	23.0	0.7816715013768766	0.3512567483950483	0.9338260204978338	12.0	1.0	False	False										ARHGEF33	+
chr2	ENSG00000214694.6	39264758	-0.00157287043408716	0.0194078462079816	False	False	39264769	T	A	0.054532771648183764	0.06598352900258372	0.4094032520581893	39.0	0.8264603677994916	0.3512567483950483	0.9338260204978338	12.0	1.0	False	False										ARHGEF33	+
chr2	ENSG00000214694.6	39271993	0.00239607230847562	0.0152659998283272	False	False	39272022	AC	GT	0.0126741330745291	0.062494979996859386	0.8394505571806098	12.0	0.2028024182928937	0.3512567483950483	0.9338260204978338	12.0	1.0	False	False										ARHGEF33	+
chr2	ENSG00000214694.6	39080187	-0.0375509279443377	0.0292059227860331	False	False	39080215	CTTTT	AAAAG	-0.0564280464903576	0.06252265081534511	0.3676315353929047	13.0	0.9025216582229156	0.3512567483950483	0.9338260204978338	12.0	1.0	False	False										ARHGEF33	+
chr2	ENSG00000115896.11	198669667	0.0541312932634982	0.048126902971927	False	False	198669701	CCG	CGG	0.04767684486732511	0.061592519620853686	0.4395854021373058	5.0	0.7740687531669499	0.027725387997148986	2.21408903738849	51.0	1.0	False	False										PLCL1	+
chr2	ENSG00000115896.11	198674534	0.0797175210166655	0.0454199439646377	False	False	198674565	GT	AC	0.10948825641813564	0.06337436588116285	0.08530734956623673	22.0	1.727642634301758	0.027725387997148986	2.21408903738849	51.0	1.0	False	False										PLCL1	+
chr2	ENSG00000115896.11	198682100	-0.126514999469971	0.0554609410350735	True	False	198682115	GT	AC						0.027725387997148986	2.21408903738849	51.0	1.0	False	False										PLCL1	+
chr2	ENSG00000115896.11	198684609	-0.00940563163025845	0.0214841327475653	False	False	198684645	GT	AC	-0.008672785923973463	0.06495453725862696	0.8938947704958313	31.0	0.13352086382266673	0.027725387997148986	2.21408903738849	51.0	1.0	False	False										PLCL1	+
chr2	ENSG00000115896.11	198714722	-0.00134401478104572	0.0169357492977862	False	False	198714803	AC	GT	0.010918442077588963	0.06900244259384684	0.8744254987752176	58.0	0.15823268955645048	0.027725387997148986	2.21408903738849	51.0	1.0	False	False										PLCL1	+
chr2	ENSG00000115896.11	198746246	0.0452064601090775	0.0473914204147943	False	False	198746263	GT	AC	0.0441612078723292	0.06195686426611216	0.4766251480482523	8.0	0.7127734496479925	0.027725387997148986	2.21408903738849	51.0	1.0	False	False										PLCL1	+
chr2	ENSG00000115896.11	198755765	-0.0262263518793632	0.0333811287499132	False	False	198755776	T	A	-0.018197448701078728	0.0693260431161214	0.7932028699965736	60.0	0.2624908026352799	0.027725387997148986	2.21408903738849	51.0	1.0	False	False										PLCL1	+
chr2	ENSG00000115896.11	198862900	-0.0636775744713738	0.0568159519151061	False	False	198862941	GT	AC	-0.08443897828416996	0.06717920602748516	0.2101149379342612	48.0	1.2569213492881008	0.027725387997148986	2.21408903738849	51.0	1.0	False	False										PLCL1	+
chr2	ENSG00000115896.11	198894383	0.0724194591882678	0.0447067073939296	False	False	198894433	CTCTT	AAGAG	0.07244742741123257	0.06245787192765501	0.247157837189912	13.0	1.1599406956283824	0.027725387997148986	2.21408903738849	51.0	1.0	False	False										PLCL1	+
chr2	ENSG00000115896.11	198906128	-0.00280292848903397	0.0544986527697879	False	False	198906142	GTTT	AAAC	-0.010296106801654922	0.06324220078981217	0.8708039848918071	18.0	0.16280437228733421	0.027725387997148986	2.21408903738849	51.0	1.0	False	False										PLCL1	+
chr2	ENSG00000115896.11	198911880	0.0570335786853832	0.0547418179525611	False	False	198911918	GT	AC	0.06554576313797847	0.06153004005076625	0.2877332761491953	5.0	1.0652644315508162	0.027725387997148986	2.21408903738849	51.0	1.0	False	False										PLCL1	+
chr2	ENSG00000115896.11	198926323	-0.0114227169489112	0.0511213036573578	False	False	198926340	ATT	AAT	-0.019808095329736243	0.06176808507176543	0.7487047834301509	6.0	0.32068495092121035	0.027725387997148986	2.21408903738849	51.0	1.0	False	False										PLCL1	+
chr2	ENSG00000115896.11	198935823	-0.012598194255587	0.0419220136312387	False	False	198935862	AC	GT	0.02210353750984416	0.06507855206677737	0.7344267314987081	32.0	0.339643965759466	0.027725387997148986	2.21408903738849	51.0	1.0	False	False										PLCL1	+
chr2	ENSG00000115896.11	198970326	-0.00535175257264849	0.0172843439654055	False	False	198970363	GT	AC	-0.06927531122112826	0.06917094665973514	0.3177445636013846	60.0	1.0015087918617986	0.027725387997148986	2.21408903738849	51.0	1.0	False	False										PLCL1	+
chr2	ENSG00000115896.11	198979520	0.00726760111611569	0.0171018331267713	False	False	198979569	AT	AT	0.05566264853204775	0.06192121761245677	0.3695233395045073	8.0	0.8989269054820721	0.027725387997148986	2.21408903738849	51.0	1.0	False	False										PLCL1	+
chr2	ENSG00000115896.11	199040429	-0.00263462639696585	0.0165796626465415	False	False	199040441	T	A	0.061360034990034125	0.06610182688858819	0.3542516019607557	40.0	0.9282653427030669	0.027725387997148986	2.21408903738849	51.0	1.0	False	False										PLCL1	+
chr2	ENSG00000115896.11	199068098	-0.004788464975832229	0.0219632998742189	False	False	199068143	CT	AG	-0.03819939926860511	0.06257672328933085	0.5421133578145001	13.0	0.6104410276004016	0.027725387997148986	2.21408903738849	51.0	1.0	False	False										PLCL1	+
chr2	ENSG00000115896.11	199087299	-0.000398604435972162	0.0123158115334706	False	False	199087314	A	T	0.0063067017168128795	0.061197789044585074	0.9179971511843108	1.0	0.10305440466514552	0.027725387997148986	2.21408903738849	51.0	1.0	False	False										PLCL1	+
chr2	ENSG00000115896.11	199089673	0.007756729067223609	0.0213057051120842	False	False	199089704	AC	GT	0.061083275759472574	0.06325408802835715	0.3351407460412619	19.0	0.965681075539159	0.027725387997148986	2.21408903738849	51.0	1.0	False	False										PLCL1	+
chr2	ENSG00000115896.11	199141768	-0.00409723548220678	0.0196169771781751	False	False	199141778	A	T	-0.011028420835178965	0.06579116817048918	0.8670228525462793	37.0	0.16762767924412378	0.027725387997148986	2.21408903738849	51.0	1.0	False	False										PLCL1	+
chr2	ENSG00000115896.11	199145746	-0.00192343896297388	0.0195791540936492	False	False	199145814	AT	AT	0.07060553517428322	0.06725172719656801	0.29493003744787544	48.0	1.0498694697894149	0.027725387997148986	2.21408903738849	51.0	1.0	False	False										PLCL1	+
chr2	ENSG00000115896.11	199149687	0.00219091184489384	0.0207622398231705	False	False	199149698	A	T	0.0007622799519069311	0.06651899119764622	0.9908668846013909	42.0	0.011459583769723563	0.027725387997148986	2.21408903738849	51.0	1.0	False	False										PLCL1	+
chr2	ENSG00000115896.11	199154967	0.0137493182050708	0.0234712330345592	False	False	199155037	CTTTTT	AAAAAG	0.008888468553405013	0.061896000871279076	0.8859245628278675	7.0	0.14360327692074581	0.027725387997148986	2.21408903738849	51.0	1.0	False	False										PLCL1	+
chr2	ENSG00000115896.11	199160866	-0.00303370985241493	0.016180035874040002	False	False	199160907	AAAT	ATTT	-0.04459297846053978	0.06207516511941302	0.4731762903703508	9.0	0.7183706781086601	0.027725387997148986	2.21408903738849	51.0	1.0	False	False										PLCL1	+
chr2	ENSG00000115896.11	199164599	0.0011128114158143198	0.0139581185040678	False	False	199164644	AC	GT	-0.03438379599475105	0.06411209815573034	0.5922366876000322	25.0	0.5363074518514697	0.027725387997148986	2.21408903738849	51.0	1.0	False	False										PLCL1	+
chr2	ENSG00000115896.11	199172703	0.00701615479653348	0.0202620067369036	False	False	199172737	GT	AC	0.07595706012889349	0.06722521594733809	0.25975321214108843	48.0	1.1298894181075687	0.027725387997148986	2.21408903738849	51.0	1.0	False	False										PLCL1	+
chr2	ENSG00000115896.11	199174952	-0.0163290264226502	0.0265267680249764	False	False	199174983	AC	GT	-0.05209114695447889	0.0644620855105596	0.41983918942241694	28.0	0.8080896939945542	0.027725387997148986	2.21408903738849	51.0	1.0	False	False										PLCL1	+
chr2	ENSG00000115896.11	199180220	-0.0035290823421143297	0.0165466514917497	False	False	199180258	GT	AC	0.06875067163909558	0.06151673997494626	0.2647607664879129	5.0	1.1175928969430997	0.027725387997148986	2.21408903738849	51.0	1.0	False	False										PLCL1	+
chr2	ENSG00000115896.11	199200829	0.00241518107150027	0.0146292601199399	False	False	199200879	GT	AC	0.052421897112996885	0.06217167856128854	0.3999089798789239	10.0	0.8431796973491658	0.027725387997148986	2.21408903738849	51.0	1.0	False	False										PLCL1	+
chr2	ENSG00000115896.11	199211451	0.00180989462807645	0.0260853183362631	False	False	199211487	GT	AC	-0.00826051311077903	0.06803906026589736	0.90348043648259	52.0	0.12140839509682907	0.027725387997148986	2.21408903738849	51.0	1.0	False	False										PLCL1	+
chr2	ENSG00000115896.11	199212073	0.00638349126559331	0.0195063415627109	False	False	199212114	AC	GT	0.0376261081832945	0.06332755023215042	0.5529507445006774	19.0	0.5941506981615768	0.027725387997148986	2.21408903738849	51.0	1.0	False	False										PLCL1	+
chr2	ENSG00000115896.11	199218635	0.0012697923882249301	0.0199344334004317	False	False	199218665	AC	GT	-0.0019437989471530073	0.062378168311434924	0.9751649083694098	11.0	0.031161526536787994	0.027725387997148986	2.21408903738849	51.0	1.0	False	False										PLCL1	+
chr2	ENSG00000115896.11	199241981	0.00744802201227312	0.0259983978600624	False	False	199242002	A	T						0.027725387997148986	2.21408903738849	51.0	1.0	False	False										PLCL1	+
chr2	ENSG00000115896.11	199243075	-0.00650115934344156	0.0294015310520014	False	False	199243092	T	A	-0.006532536011708515	0.0659366404035709	0.9211666604908236	38.0	0.09907292776407114	0.027725387997148986	2.21408903738849	51.0	1.0	False	False										PLCL1	+
chr2	ENSG00000115896.11	199245819	-0.0052053458139467105	0.0179929042947234	False	False	199245866	ATCC	ATGG	-0.05261619767037315	0.06181270485727715	0.3954275597490233	7.0	0.8512197903628658	0.027725387997148986	2.21408903738849	51.0	1.0	False	False										PLCL1	+
chr2	ENSG00000115896.11	199266740	-0.00297866177879295	0.0187893858271625	False	False	199266784	AC	GT	-0.03559144401157266	0.06575348324561574	0.5888320585338742	37.0	0.5412860620421321	0.027725387997148986	2.21408903738849	51.0	1.0	False	False										PLCL1	+
chr2	ENSG00000115896.11	199283143	-0.00370678179846268	0.0169205832289862	False	False	199283155	A	T	-0.01003289552726419	0.06593472862735042	0.8791909394698281	38.0	0.15216405278571876	0.027725387997148986	2.21408903738849	51.0	1.0	False	False										PLCL1	+
chr2	ENSG00000115896.11	199306327	0.00037704106554934703	0.0142797005956401	False	False	199306337	T	A	0.004560358660785274	0.06324489554513904	0.9425749241617786	18.0	0.07210635137392966	0.027725387997148986	2.21408903738849	51.0	1.0	False	False										PLCL1	+
chr2	ENSG00000115896.11	199306889	-0.00700172303104683	0.0277764619445764	False	False	199306918	GT	AC	-0.1387832249188337	0.06352923621319413	0.029877394777339358	25.0	2.18455679922074	0.027725387997148986	2.21408903738849	51.0	1.0	False	False										PLCL1	+
chr2	ENSG00000115896.11	199320343	-0.00865555614701845	0.0225846290610721	False	False	199320355	A	T	-0.007165696073289861	0.06681359506652303	0.9146873811190837	44.0	0.1072490720811435	0.027725387997148986	2.21408903738849	51.0	1.0	False	False										PLCL1	+
chr2	ENSG00000115896.11	199329748	-0.00260973711119563	0.015231747647290001	False	False	199329765	A	T	-0.014215230116721472	0.06414354809546009	0.8247990269604395	25.0	0.22161589963133935	0.027725387997148986	2.21408903738849	51.0	1.0	False	False										PLCL1	+
chr2	ENSG00000115896.11	199329936	0.00328452071186635	0.0183447579513849	False	False	199329976	GT	AC						0.027725387997148986	2.21408903738849	51.0	1.0	False	False										PLCL1	+
chr2	ENSG00000115896.11	199345382	-0.0020239296532072602	0.0133453415777177	False	False	199345418	AC	GT	0.009677996304762522	0.06495393812221467	0.8816820443027931	31.0	0.14899783730668956	0.027725387997148986	2.21408903738849	51.0	1.0	False	False										PLCL1	+
chr2	ENSG00000115896.11	199354467	0.002432105189469	0.0145286289865275	False	False	199354497	GT	AC	0.024828862755646112	0.06335288836472766	0.6954572201405723	19.0	0.39191366639361974	0.027725387997148986	2.21408903738849	51.0	1.0	False	False										PLCL1	+
chr2	ENSG00000115896.11	199361967	-0.00702675461981566	0.0181813936009413	False	False	199361977	A	T	-0.01643831516172104	0.061305649318196875	0.7888016542435841	2.0	0.2681370370355377	0.027725387997148986	2.21408903738849	51.0	1.0	False	False										PLCL1	+
chr2	ENSG00000115896.11	199406182	-0.0025458061200978803	0.0144722835345382	False	False	199406201	T	A	0.030575202873918475	0.064252380634714	0.6346026871498607	26.0	0.4758610120260577	0.027725387997148986	2.21408903738849	51.0	1.0	False	False										PLCL1	+
chr2	ENSG00000115896.11	199410131	-0.0304397713241137	0.0315168160367937	False	False	199410182	AC	GT	-0.0986330982305625	0.06519273215546798	0.13164851274713368	35.0	1.5129462283517712	0.027725387997148986	2.21408903738849	51.0	1.0	False	False										PLCL1	+
chr2	ENSG00000115896.11	199462593	-8.9032206714099e-05	0.0141936048977122	False	False	199462627	GT	AC	0.06857244208104439	0.0614008754066951	0.2650956173704175	4.0	1.1167990949126974	0.027725387997148986	2.21408903738849	51.0	1.0	False	False										PLCL1	+
chr2	ENSG00000115896.11	199482701	0.0175460695248737	0.025428147609485998	False	False	199482715	AT	AT	-0.030515326408385994	0.0616339252432494	0.6209386793511114	5.0	0.49510600351919426	0.027725387997148986	2.21408903738849	51.0	1.0	False	False										PLCL1	+
chr2	ENSG00000115896.11	199487941	-0.0271594583753663	0.0360820743646905	False	False	199487952	A	T	-0.09129102536847043	0.06537906540030329	0.16394841341111355	36.0	1.3963342059038815	0.027725387997148986	2.21408903738849	51.0	1.0	False	False										PLCL1	+
chr2	ENSG00000115896.11	199499139	-0.0047712947189025	0.0219983231674242	False	False	199499169	AAAC	GTTT	0.016427667318103044	0.06165432064169477	0.7901030210355368	5.0	0.2664479495860921	0.027725387997148986	2.21408903738849	51.0	1.0	False	False										PLCL1	+
chr2	ENSG00000115896.11	199528837	0.0165105546843337	0.0261430741115104	False	False	199528847	T	A	-0.0005074886460298435	0.0635000553230416	0.9936298471875504	20.0	0.007991940218762242	0.027725387997148986	2.21408903738849	51.0	1.0	False	False										PLCL1	+
chr2	ENSG00000115896.11	199529881	-0.014014022953576	0.0234513452998622	False	False	199529913	GT	AC	-0.020899709117326432	0.0634861936400225	0.7422817233043046	20.0	0.32920085327262383	0.027725387997148986	2.21408903738849	51.0	1.0	False	False										PLCL1	+
chr2	ENSG00000115935.12	175341332	0.0045245561775666705	0.0226899634411417	False	False	175341359	A	T	-0.006922254693279313	0.06119753986358983	0.9100257437400866	1.0	0.11311328378083688	0.015998721010543327	2.426883871154046	18.0	0.5813479709498435	False	False										WIPF1	-
chr2	ENSG00000115935.12	175345499	-0.0163330687058642	0.0290606655884773	False	False	175345509	T	A	-0.05499729453143457	0.06252765027880951	0.3799217239422668	13.0	0.8795675878783669	0.015998721010543327	2.426883871154046	18.0	0.5813479709498435	False	False										WIPF1	-
chr2	ENSG00000115935.12	175417695	0.00814802696093103	0.0297083501847715	False	False	175417706	A	T	-0.08298013262651738	0.0681228377034631	0.22452889632623366	54.0	1.2180956552005024	0.015998721010543327	2.426883871154046	18.0	0.5813479709498435	False	False										WIPF1	-
chr2	ENSG00000115935.12	175421738	0.00568881253541377	0.0194766340695023	False	False	175421750	C	G	0.07605779843904634	0.06207694685313547	0.22161041051596345	10.0	1.2252180929417713	0.015998721010543327	2.426883871154046	18.0	0.5813479709498435	False	False										WIPF1	-
chr2	ENSG00000115935.12	175429544	-0.018736308223154998	0.0321262316882032	False	False	175429580	AC	GT	0.06255327267884084	0.06744140321740251	0.35467752144637965	49.0	0.927520331645467	0.015998721010543327	2.426883871154046	18.0	0.5813479709498435	False	False										WIPF1	-
chr2	ENSG00000115935.12	175541880	0.12295868995056099	0.0498028033312168	False	False	175541891	A	T	0.1566273298469797	0.06628724958398806	0.018998353856378547	46.0	2.362857575626635	0.015998721010543327	2.426883871154046	18.0	0.5813479709498435	False	False										WIPF1	-
chr2	ENSG00000115935.12	175581263	0.00218567029683995	0.0148596382936032	False	False	175581273	T	A	0.036309528563139314	0.06221622766627213	0.5599978043463156	10.0	0.5836022196315669	0.015998721010543327	2.426883871154046	18.0	0.5813479709498435	False	False										WIPF1	-
chr2	ENSG00000115935.12	175591422	0.000644476796731809	0.0141013280419412	False	False	175591450	AAC	GTT	-0.033932995856700315	0.061278623871458326	0.5802155949803562	2.0	0.5537493127763472	0.015998721010543327	2.426883871154046	18.0	0.5813479709498435	False	False										WIPF1	-
chr2	ENSG00000115935.12	175598594	-0.0021003720538594	0.0147311721080941	False	False	175598604	T	A	-0.001710354250606499	0.06299398669614711	0.9783607290988202	16.0	0.02715107171826464	0.015998721010543327	2.426883871154046	18.0	0.5813479709498435	False	False										WIPF1	-
chr2	ENSG00000115935.12	175600775	-0.00322071761574425	0.0184786940999896	False	False	175600798	A	T	-0.0941446573772456	0.06127239180950937	0.12561489213994587	4.0	1.5364939183365536	0.015998721010543327	2.426883871154046	18.0	0.5813479709498435	False	False										WIPF1	-
chr2	ENSG00000115935.12	175604750	0.00100124750683372	0.0144144703548426	False	False	175604780	GT	AC	-0.05115672769269676	0.06570901976116404	0.4370508195793776	37.0	0.7785343302736634	0.015998721010543327	2.426883871154046	18.0	0.5813479709498435	False	False										WIPF1	-
chr2	ENSG00000115935.12	175605207	-0.00430343156979097	0.0231146507431866	False	False	175605238	GT	AC	-0.08848885238984336	0.06825008290774608	0.19619294258273293	55.0	1.2965383867658316	0.015998721010543327	2.426883871154046	18.0	0.5813479709498435	False	False										WIPF1	-
chr2	ENSG00000115935.12	175620145	-0.010341008818236	0.0197426446623385	False	False	175620165	T	A	0.0007176569361533078	0.06565319952312253	0.9912878693795892	36.0	0.010931027602098124	0.015998721010543327	2.426883871154046	18.0	0.5813479709498435	False	False										WIPF1	-
chr2	ENSG00000115935.12	175622048	-0.0123453966575374	0.0214757104730427	False	False	175622058	T	A	-0.03352716779209551	0.061863647153691824	0.5883134938323217	7.0	0.5419526545016303	0.015998721010543327	2.426883871154046	18.0	0.5813479709498435	False	False										WIPF1	-
chr2	ENSG00000115935.12	175624658	-0.00349024946417439	0.0173364990253944	False	False	175624687	AC	GT	-0.003425681914512781	0.06579478343193049	0.9585209704511498	37.0	0.052066162936107226	0.015998721010543327	2.426883871154046	18.0	0.5813479709498435	False	False										WIPF1	-
chr2	ENSG00000115935.12	175628059	-0.0154199793924109	0.028785977542722	False	False	175628086	AC	GT	-0.0004810719036319072	0.06441565518621853	0.9940474361742758	27.0	0.007468245137632794	0.015998721010543327	2.426883871154046	18.0	0.5813479709498435	False	False										WIPF1	-
chr2	ENSG00000115935.12	175634488	-0.00189745174643378	0.0139560444438978	False	False	175634504	A	T	-0.03791600981240263	0.06221251326683705	0.5427562147594232	10.0	0.6094595415198265	0.015998721010543327	2.426883871154046	18.0	0.5813479709498435	False	False										WIPF1	-
chr2	ENSG00000138433.11	175341332	-0.0049038116473140705	0.0251209857175091	False	False	175341359	A	T	-0.06603617703830557	0.06106542274593048	0.28049475696807524	1.0	1.0814004729494213	0.0003261706169530332	3.6479510112271054	17.0	0.03158592674774626	False	False										CIR1	-
chr2	ENSG00000138433.11	175345499	-0.0212129977119016	0.0265066802739735	False	False	175345509	T	A	-0.06656945169646193	0.0624835196499557	0.2877062290459699	13.0	1.0653921557139607	0.0003261706169530332	3.6479510112271054	17.0	0.03158592674774626	False	False										CIR1	-
chr2	ENSG00000138433.11	175139180	0.0364872183944211	0.0300875954674526	False	False	175139197	AAAT	ATTT	0.05100200811574921	0.06406654189836923	0.4267633080348989	25.0	0.7960786801425196	0.0003261706169530332	3.6479510112271054	17.0	0.03158592674774626	False	False										CIR1	-
chr2	ENSG00000138433.11	175144905	-0.0005775445320730019	0.0187301165695826	False	False	175144919	T	A	-0.08412437349817325	0.06132758196591589	0.17131470747923092	4.0	1.3717216756552895	0.0003261706169530332	3.6479510112271054	17.0	0.03158592674774626	False	False										CIR1	-
chr2	ENSG00000138433.11	175145078	0.0101096048044122	0.0241469372316944	False	False	175145165	GT	AC	0.08735971115184014	0.06793869606225446	0.1998747729109951	53.0	1.285860874806746	0.0003261706169530332	3.6479510112271054	17.0	0.03158592674774626	False	False										CIR1	-
chr2	ENSG00000138433.11	175162006	-0.00189414284228913	0.0222115345390649	False	False	175162016	A	T	-0.03793166829940151	0.06450326828089217	0.5570462439415145	28.0	0.5880580831070543	0.0003261706169530332	3.6479510112271054	17.0	0.03158592674774626	False	False										CIR1	-
chr2	ENSG00000138433.11	175168730	-0.0178771979709636	0.0243204403213324	False	False	175168753	GTTTTT	AAAAAC	0.01263996708407632	0.061194117096020614	0.8365146253077627	1.0	0.20655526517757838	0.0003261706169530332	3.6479510112271054	17.0	0.03158592674774626	False	False										CIR1	-
chr2	ENSG00000138433.11	175178682	0.00426236605012357	0.0205164184395215	False	False	175178701	A	T	-0.07042871250352008	0.06093303751988428	0.24877685191293805	0.0	1.1558378733464105	0.0003261706169530332	3.6479510112271054	17.0	0.03158592674774626	False	False										CIR1	-
chr2	ENSG00000138433.11	175179162	-0.0180810033119156	0.0268613800186237	False	False	175179184	GTTT	AAAC	-0.04656890504186377	0.061950083413465876	0.4529014336152751	8.0	0.7517165833507377	0.0003261706169530332	3.6479510112271054	17.0	0.03158592674774626	False	False										CIR1	-
chr2	ENSG00000138433.11	175198085	0.00592931066121825	0.0216893889975503	False	False	175198096	T	A	0.10776361379527544	0.06262723568045551	0.08653004346813163	16.0	1.7207148395487288	0.0003261706169530332	3.6479510112271054	17.0	0.03158592674774626	False	False										CIR1	-
chr2	ENSG00000138433.11	175212174	0.0747251011724765	0.0345625794810865	False	False	175212193	GTTTT	AAAAC	0.20679701443774876	0.06021536458324035	0.0006897271362234922	4.0	3.43428983398211	0.0003261706169530332	3.6479510112271054	17.0	0.03158592674774626	False	False										CIR1	-
chr2	ENSG00000138433.11	175216934	0.0700839397876848	0.0424994442348506	False	False	175216972	AC	GT	0.18141265212788327	0.061462941376794006	0.003454865446883722	12.0	2.951577781085133	0.0003261706169530332	3.6479510112271054	17.0	0.03158592674774626	False	False										CIR1	-
chr2	ENSG00000138433.11	175291500	-0.0218239412523262	0.0259813045447976	False	False	175291535	AAAAC	GTTTT	-0.07410974131951896	0.061728231034694485	0.2310022689676049	7.0	1.2005809996056005	0.0003261706169530332	3.6479510112271054	17.0	0.03158592674774626	False	False										CIR1	-
chr2	ENSG00000138433.11	175306452	-0.0453804289980802	0.0305776129995058	False	False	175306491	GT	AC	-0.1838174867972839	0.062043909767463726	0.003342343305512361	17.0	2.962699924718141	0.0003261706169530332	3.6479510112271054	17.0	0.03158592674774626	False	False										CIR1	-
chr2	ENSG00000138433.11	175310619	-0.0006125386778459519	0.0135990806670894	False	False	175310634	T	A	0.024574213555710663	0.0660619038798276	0.7102460201348132	39.0	0.37198766781552817	0.0003261706169530332	3.6479510112271054	17.0	0.03158592674774626	False	False										CIR1	-
chr2	ENSG00000138433.11	175316042	-0.0245498676571074	0.0296216914401547	False	False	175316054	A	T	-0.14159073676225786	0.06430255696575242	0.028633126256150786	31.0	2.2019456681585643	0.0003261706169530332	3.6479510112271054	17.0	0.03158592674774626	False	False										CIR1	-
chr2	ENSG00000144306.9	175345499	0.0211061943065873	0.0270865612425966	False	False	175345509	T	A	0.048856918634293485	0.0625476446321181	0.4354592807407145	13.0	0.7811152429744022	0.03527032840736633	2.116001859905823	14.0	0.831602575228492	False	False										SCRN3	+
chr2	ENSG00000144306.9	175162006	0.0161827011273253	0.025518098653151997	False	False	175162016	A	T	0.04906679702980886	0.06447197225116609	0.4473705845637246	28.0	0.761056243768336	0.03527032840736633	2.116001859905823	14.0	0.831602575228492	False	False										SCRN3	+
chr2	ENSG00000144306.9	175168730	0.015450783586588001	0.0233623522102236	False	False	175168753	GTTTTT	AAAAAC	0.02894245819053133	0.06117336860631256	0.6365127965075009	1.0	0.473121864136557	0.03527032840736633	2.116001859905823	14.0	0.831602575228492	False	False										SCRN3	+
chr2	ENSG00000144306.9	175178682	-0.0122106519212707	0.0223761819196703	False	False	175178701	A	T	0.02878198132712361	0.06105941556932471	0.6377552992630948	0.0	0.47137662649989764	0.03527032840736633	2.116001859905823	14.0	0.831602575228492	False	False										SCRN3	+
chr2	ENSG00000144306.9	175179162	0.00513894787517838	0.0278378746511566	False	False	175179184	GTTT	AAAC	0.07422056379137784	0.06184631410914065	0.23120036547997194	8.0	1.200080633106126	0.03527032840736633	2.116001859905823	14.0	0.831602575228492	False	False										SCRN3	+
chr2	ENSG00000144306.9	175198085	0.008627574587208059	0.024657326769244998	False	False	175198096	T	A	-0.020324559177330226	0.06298106645116745	0.7471831969666967	16.0	0.32270903499369813	0.03527032840736633	2.116001859905823	14.0	0.831602575228492	False	False										SCRN3	+
chr2	ENSG00000144306.9	175212174	-0.0088819375585108	0.0183507963921934	False	False	175212193	GTTTT	AAAAC	0.04688400582794065	0.06147806611814492	0.4463747523310592	4.0	0.7626135431430412	0.03527032840736633	2.116001859905823	14.0	0.831602575228492	False	False										SCRN3	+
chr2	ENSG00000144306.9	175216934	-0.0112362870214641	0.0210889524785161	False	False	175216972	AC	GT	0.02476264177829617	0.06248083492322865	0.6921963156354061	12.0	0.3963237976688769	0.03527032840736633	2.116001859905823	14.0	0.831602575228492	False	False										SCRN3	+
chr2	ENSG00000144306.9	175291500	0.124469436100067	0.0462168677518976	True	False	175291535	AAAAC	GTTTT	0.05912460677062605	0.06179016155224211	0.3395227891890208	7.0	0.9568611779828025	0.03527032840736633	2.116001859905823	14.0	0.831602575228492	False	False										SCRN3	+
chr2	ENSG00000144306.9	175306452	-0.00544560941393144	0.0158099562483002	False	False	175306491	GT	AC	-0.047694966388782616	0.06304760707349573	0.4500641359349934	17.0	0.7564913024087295	0.03527032840736633	2.116001859905823	14.0	0.831602575228492	False	False										SCRN3	+
chr2	ENSG00000144306.9	175306646	0.0234429998759333	0.0468166820113661	False	False	175306656	T	A	-0.002508310017399286	0.06551197211888055	0.9694909934034877	35.0	0.03828781116293691	0.03527032840736633	2.116001859905823	14.0	0.831602575228492	False	False										SCRN3	+
chr2	ENSG00000144306.9	175310619	0.00534444442015121	0.0164934137029602	False	False	175310634	T	A	0.0818638829716732	0.06586005756103125	0.21513993400630171	39.0	1.2429974403804842	0.03527032840736633	2.116001859905823	14.0	0.831602575228492	False	False										SCRN3	+
chr2	ENSG00000144306.9	175316042	0.0302034395078687	0.0354663774399997	False	False	175316054	A	T	0.045589356671610425	0.06488944218435619	0.4830134253594676	31.0	0.7025697114499359	0.03527032840736633	2.116001859905823	14.0	0.831602575228492	False	False										SCRN3	+
chr2	ENSG00000163328.9	175341332	0.000458097290832112	0.0194197984800326	False	False	175341359	A	T	-0.02736691691393721	0.06117608440265936	0.6549874778787241	1.0	0.4473466581124887	0.004977961215332492	2.8354763862163748	13.0	0.210338695888807	False	False										GPR155	-
chr2	ENSG00000163328.9	175345499	-0.00204858533884269	0.0159614099830608	False	False	175345509	T	A	-0.015496471371551059	0.06261490956241911	0.8047293278442432	13.0	0.24748852118205242	0.004977961215332492	2.8354763862163748	13.0	0.210338695888807	False	False										GPR155	-
chr2	ENSG00000163328.9	175417695	-0.00318437775628681	0.0204267035436007	False	False	175417706	A	T	-0.01608780395055044	0.06834974593216052	0.8141429724989194	54.0	0.23537474398980418	0.004977961215332492	2.8354763862163748	13.0	0.210338695888807	False	False										GPR155	-
chr2	ENSG00000163328.9	175421738	0.00485822431892051	0.0161513809811712	False	False	175421750	C	G	-0.008138470571322422	0.06225521880607361	0.8960927322950916	10.0	0.1307275233691482	0.004977961215332492	2.8354763862163748	13.0	0.210338695888807	False	False										GPR155	-
chr2	ENSG00000163328.9	175429544	-0.0230187402970542	0.0320750008558806	False	False	175429580	AC	GT	-0.07532679805611141	0.06738175414912298	0.2648298631596437	49.0	1.1179109093747426	0.004977961215332492	2.8354763862163748	13.0	0.210338695888807	False	False										GPR155	-
chr2	ENSG00000163328.9	175198085	-0.0366253787019332	0.0351565751769563	False	False	175198096	T	A	-0.1658458425097395	0.06212171732958704	0.008085548119112619	16.0	2.6696918507555685	0.004977961215332492	2.8354763862163748	13.0	0.210338695888807	False	False										GPR155	-
chr2	ENSG00000163328.9	175212174	-0.0458659043440693	0.0290527157340929	False	False	175212193	GTTTT	AAAAC	-0.081522681985724	0.06134088965480852	0.1849919784505876	4.0	1.329010427538418	0.004977961215332492	2.8354763862163748	13.0	0.210338695888807	False	False										GPR155	-
chr2	ENSG00000163328.9	175216934	-0.0610624757764227	0.0332339614072144	False	False	175216972	AC	GT	-0.1403554670496336	0.06188132363106918	0.024154196899115424	12.0	2.2681393805733716	0.004977961215332492	2.8354763862163748	13.0	0.210338695888807	False	False										GPR155	-
chr2	ENSG00000163328.9	175291500	0.00320489291282504	0.013931839474961	False	False	175291535	AAAAC	GTTTT	0.015052441946728713	0.061891433310342574	0.8080359267378509	7.0	0.2432071959175863	0.004977961215332492	2.8354763862163748	13.0	0.210338695888807	False	False										GPR155	-
chr2	ENSG00000163328.9	175306452	0.00293471647240402	0.0154606119312043	False	False	175306491	GT	AC	0.05053349484262185	0.06303879681577079	0.4235279722688637	17.0	0.8016253068773608	0.004977961215332492	2.8354763862163748	13.0	0.210338695888807	False	False										GPR155	-
chr2	ENSG00000163328.9	175310619	-0.0210835053036205	0.0273814824745315	False	False	175310634	T	A	0.029886986764093976	0.0660523402367531	0.651355668510885	39.0	0.45247430533073135	0.004977961215332492	2.8354763862163748	13.0	0.210338695888807	False	False										GPR155	-
chr2	ENSG00000163328.9	175316042	0.0611129201798965	0.0531415523408324	False	False	175316054	A	T	0.1369720388779767	0.06434475513151831	0.0343091283819586	31.0	2.128721114844728	0.004977961215332492	2.8354763862163748	13.0	0.210338695888807	False	False										GPR155	-
chr2	ENSG00000138435.10	175541880	-0.00111602091264536	0.0144907129705599	False	False	175541891	A	T	0.057244195169327876	0.06700554979433124	0.3938485456286784	46.0	0.8543202069833746	0.007178857527575319	2.711561257961792	18.0	0.34138740415886576	False	False										CHRNA1	-
chr2	ENSG00000138435.10	175547671	0.00311757042237449	0.0155886726932132	False	False	175547696	CCG	CGG	0.06500770668142958	0.0657985726709213	0.32420040415147544	38.0	0.9879804993119367	0.007178857527575319	2.711561257961792	18.0	0.34138740415886576	False	False										CHRNA1	-
chr2	ENSG00000138435.10	175581263	0.009811288469211001	0.0207373262983787	False	False	175581273	T	A	-0.02724469124851775	0.06223417039164522	0.6619141793165998	10.0	0.4377770455854792	0.007178857527575319	2.711561257961792	18.0	0.34138740415886576	False	False										CHRNA1	-
chr2	ENSG00000138435.10	175591422	-0.00706841356269098	0.0208973909612043	False	False	175591450	AAC	GTT	-0.03729054016523759	0.06127128801805685	0.5432999453681848	2.0	0.6086136161238841	0.007178857527575319	2.711561257961792	18.0	0.34138740415886576	False	False										CHRNA1	-
chr2	ENSG00000138435.10	175598594	-0.000145023123661381	0.0133936546928739	False	False	175598604	T	A	-0.033218439776231554	0.06295931336915936	0.5982290291552625	16.0	0.5276175675782325	0.007178857527575319	2.711561257961792	18.0	0.34138740415886576	False	False										CHRNA1	-
chr2	ENSG00000138435.10	175600775	0.00849939389304503	0.0240850164871902	False	False	175600798	A	T	0.011196574580146048	0.06154188758041852	0.8557739738698454	4.0	0.18193420807113153	0.007178857527575319	2.711561257961792	18.0	0.34138740415886576	False	False										CHRNA1	-
chr2	ENSG00000138435.10	175604750	0.0097550521219527	0.020364985079586003	False	False	175604780	GT	AC	0.081618792510743	0.06557565185054398	0.2145213944116692	37.0	1.2446508758580634	0.007178857527575319	2.711561257961792	18.0	0.34138740415886576	False	False										CHRNA1	-
chr2	ENSG00000138435.10	175605207	0.0074075697523277905	0.0233900379744271	False	False	175605238	GT	AC	0.03904579081600098	0.06846662002296294	0.5690824685532779	55.0	0.5702894461988258	0.007178857527575319	2.711561257961792	18.0	0.34138740415886576	False	False										CHRNA1	-
chr2	ENSG00000138435.10	175620145	-0.0222534442371584	0.0357904977631445	False	False	175620165	T	A	-0.10417198547012424	0.0652960168506898	0.11198849136485843	36.0	1.5953803998233278	0.007178857527575319	2.711561257961792	18.0	0.34138740415886576	False	False										CHRNA1	-
chr2	ENSG00000138435.10	175622048	-0.0114701717234639	0.0313361168889406	False	False	175622058	T	A	0.03175022444101721	0.061867239000026365	0.6082460230888971	7.0	0.513199311205785	0.007178857527575319	2.711561257961792	18.0	0.34138740415886576	False	False										CHRNA1	-
chr2	ENSG00000138435.10	175624658	-0.0070290178719362	0.0183023806272273	False	False	175624687	AC	GT	0.007373742565827542	0.0657933807615714	0.9108618752508596	37.0	0.11207423118366942	0.007178857527575319	2.711561257961792	18.0	0.34138740415886576	False	False										CHRNA1	-
chr2	ENSG00000138435.10	175634488	-0.009511706760239309	0.0216524902806584	False	False	175634504	A	T	-0.0818372798373631	0.062048451299277725	0.1883634983190645	10.0	1.3189254223709483	0.007178857527575319	2.711561257961792	18.0	0.34138740415886576	False	False										CHRNA1	-
chr2	ENSG00000138435.10	175655544	0.00210787444489965	0.0160309779952528	False	False	175655554	T	A	-0.05155834867311775	0.0622953220284073	0.4086400029396795	11.0	0.8276439866480925	0.007178857527575319	2.711561257961792	18.0	0.34138740415886576	False	False										CHRNA1	-
chr2	ENSG00000138435.10	175689343	-0.0200219479680706	0.0255386469119281	True	False	175689359	AT	AT	-0.01355439913202857	0.06414413676184692	0.832821253528985	25.0	0.2113115838218086	0.007178857527575319	2.711561257961792	18.0	0.34138740415886576	False	False										CHRNA1	-
chr2	ENSG00000138435.10	175707953	-0.0120772533614288	0.0273865902370341	False	False	175707982	ATTT	AAAT	-0.028217251492249417	0.06117463755383869	0.6449895050009411	1.0	0.46125735469075607	0.007178857527575319	2.711561257961792	18.0	0.34138740415886576	False	False										CHRNA1	-
chr2	ENSG00000138435.10	175708703	-0.0125748655965115	0.0217426861267385	False	False	175708721	GT	AC	-0.007600118009718671	0.062498194917878336	0.9033069349840559	12.0	0.1216054002792418	0.007178857527575319	2.711561257961792	18.0	0.34138740415886576	False	False										CHRNA1	-
chr2	ENSG00000138435.10	175716849	0.0038793430252724	0.0148410576272492	False	False	175716859	A	T	-0.007461891294351681	0.06324379242829471	0.9061733751750276	18.0	0.11798614548316202	0.007178857527575319	2.711561257961792	18.0	0.34138740415886576	False	False										CHRNA1	-
chr2	ENSG00000128656.9	175581263	-0.0009453561884336369	0.013444881458165999	False	False	175581273	T	A	-0.048011150419061815	0.062185485526888636	0.4407833745241391	10.0	0.7720636095749719	0.0006392381575956093	3.4569095447703213	26.0	0.07555798676613526	False	False										CHN1	-
chr2	ENSG00000128656.9	175591422	-0.00344311404758999	0.0149149976702806	False	False	175591450	AAC	GTT	-0.020598749478539145	0.06130092455729073	0.7371156119796823	2.0	0.3360267341365778	0.0006392381575956093	3.4569095447703213	26.0	0.07555798676613526	False	False										CHN1	-
chr2	ENSG00000128656.9	175598594	0.0009475357490078789	0.0236734149988114	False	False	175598604	T	A	-0.02385384536536875	0.06297615428223373	0.7051732599979396	16.0	0.37877583407944276	0.0006392381575956093	3.4569095447703213	26.0	0.07555798676613526	False	False										CHN1	-
chr2	ENSG00000128656.9	175600775	-0.0223649143000996	0.0347127929946407	False	False	175600798	A	T	-0.0830189810474757	0.06133328749131104	0.1770309076618257	4.0	1.3535713548574553	0.0006392381575956093	3.4569095447703213	26.0	0.07555798676613526	False	False										CHN1	-
chr2	ENSG00000128656.9	175604750	-0.0054441789507014395	0.0190126284101512	False	False	175604780	GT	AC	0.027491240044623385	0.0657703018455289	0.6763436991404921	37.0	0.4179886555666196	0.0006392381575956093	3.4569095447703213	26.0	0.07555798676613526	False	False										CHN1	-
chr2	ENSG00000128656.9	175605207	-0.00744496399884275	0.0214104320310041	False	False	175605238	GT	AC	-0.003496139188509737	0.06851845222876264	0.9593535896108202	55.0	0.051024783467629606	0.0006392381575956093	3.4569095447703213	26.0	0.07555798676613526	False	False										CHN1	-
chr2	ENSG00000128656.9	175620145	-0.0119418358261303	0.0213224256435541	False	False	175620165	T	A	-0.07499100829548723	0.06546835075961965	0.2532011936723879	36.0	1.1454543672687272	0.0006392381575956093	3.4569095447703213	26.0	0.07555798676613526	False	False										CHN1	-
chr2	ENSG00000128656.9	175622048	0.00493144117921605	0.0180239245828293	False	False	175622058	T	A	0.08581609145392677	0.061670102372373685	0.16524816970540174	7.0	1.3915347656755268	0.0006392381575956093	3.4569095447703213	26.0	0.07555798676613526	False	False										CHN1	-
chr2	ENSG00000128656.9	175624658	0.0101394706668588	0.0207840786734917	False	False	175624687	AC	GT	0.014774412276470087	0.06578798811207864	0.8225075498937787	37.0	0.22457613768793017	0.0006392381575956093	3.4569095447703213	26.0	0.07555798676613526	False	False										CHN1	-
chr2	ENSG00000128656.9	175628059	0.00834684131965098	0.0218942900603359	False	False	175628086	AC	GT	0.034934750451956	0.06437634301740056	0.587862360019815	27.0	0.5426644138905706	0.0006392381575956093	3.4569095447703213	26.0	0.07555798676613526	False	False										CHN1	-
chr2	ENSG00000128656.9	175634488	-0.0135429651495411	0.0320945567432711	False	False	175634504	A	T	-0.04891386396852525	0.0621827587059129	0.4322294541268007	10.0	0.7866145694799171	0.0006392381575956093	3.4569095447703213	26.0	0.07555798676613526	False	False										CHN1	-
chr2	ENSG00000128656.9	175839627	0.0804353569653324	0.0368604433888285	False	False	175839665	AC	GT	0.05706276840751569	0.06685583983808681	0.3942871031147678	45.0	0.8535195810225669	0.0006392381575956093	3.4569095447703213	26.0	0.07555798676613526	False	False										CHN1	-
chr2	ENSG00000128656.9	175840693	0.126912046243736	0.0615315374764808	False	False	175840704	A	T	0.14278202169294035	0.06627884072401029	0.03229163417180706	45.0	2.1542625087166907	0.0006392381575956093	3.4569095447703213	26.0	0.07555798676613526	False	False										CHN1	-
chr2	ENSG00000128656.9	175875136	-0.00537791556001404	0.0161194665328755	False	False	175875173	GT	AC	-0.012661523466621114	0.06536680480324801	0.8465791467904276	34.0	0.1936995927020128	0.0006392381575956093	3.4569095447703213	26.0	0.07555798676613526	False	False										CHN1	-
chr2	ENSG00000128656.9	175876745	-0.142974717415571	0.05814262119229901	False	False	175876772	AC	GT	-0.15897557787684508	0.06333420290626962	0.012720464393576613	25.0	2.510106239311455	0.0006392381575956093	3.4569095447703213	26.0	0.07555798676613526	False	False										CHN1	-
chr2	ENSG00000128656.9	175880896	0.145628619780826	0.0572682481154246	False	False	175880949	AGAT	ATCT	0.15755393450280508	0.061008595243605086	0.010352319919137924	6.0	2.5824874982565653	0.0006392381575956093	3.4569095447703213	26.0	0.07555798676613526	False	False										CHN1	-
chr2	ENSG00000128656.9	175919102	0.0125781060747807	0.0247261848589681	False	False	175919112	T	A	0.0007187136981220223	0.06622660074859074	0.9913507438548286	40.0	0.010852341657250407	0.0006392381575956093	3.4569095447703213	26.0	0.07555798676613526	False	False										CHN1	-
chr2	ENSG00000128656.9	175953910	0.00333084414688498	0.0203430337534107	False	False	175953920	A	T	-0.09374214453674727	0.06821714880626854	0.17083229357571025	55.0	1.3741727142975113	0.0006392381575956093	3.4569095447703213	26.0	0.07555798676613526	False	False										CHN1	-
chr2	ENSG00000128656.9	175689343	-0.165093454106682	0.0566252839121459	False	False	175689359	AT	AT	-0.18621783177473802	0.06302794857000246	0.00343907724790541	25.0	2.954527888019611	0.0006392381575956093	3.4569095447703213	26.0	0.07555798676613526	False	False										CHN1	-
chr2	ENSG00000128656.9	175707953	-0.0493859120209616	0.0325695315199871	False	False	175707982	ATTT	AAAT	-0.03385150425131328	0.06116393136971299	0.5804148018027947	1.0	0.5534553370464965	0.0006392381575956093	3.4569095447703213	26.0	0.07555798676613526	False	False										CHN1	-
chr2	ENSG00000128656.9	175708703	-0.17750315000601802	0.05513462313253599	True	True	175708721	GT	AC	-0.20303727138618746	0.06119818811234996	0.0010393505077014645	12.0	3.317700697501761	0.0006392381575956093	3.4569095447703213	26.0	0.07555798676613526	False	False										CHN1	-
chr2	ENSG00000128656.9	175716849	0.174131985812148	0.057892050296343	False	False	175716859	A	T	0.1892951458322624	0.06210208845970765	0.0025499129102201567	18.0	3.0481285014283968	0.0006392381575956093	3.4569095447703213	26.0	0.07555798676613526	False	False										CHN1	-
chr2	ENSG00000128656.9	175755709	0.151269061440901	0.0582129413464778	False	False	175755719	A	T	0.17206748058709884	0.06398815759780256	0.007674455603263228	31.0	2.689051959717744	0.0006392381575956093	3.4569095447703213	26.0	0.07555798676613526	False	False										CHN1	-
chr2	ENSG00000128656.9	175759761	-0.0436304965299173	0.0295928756922008	False	False	175759799	AC	GT	0.02257914996207422	0.06426604639274533	0.7256399499699067	26.0	0.3513387119551058	0.0006392381575956093	3.4569095447703213	26.0	0.07555798676613526	False	False										CHN1	-
chr2	ENSG00000128656.9	175810638	0.00905716684031208	0.0214553826544984	False	False	175810671	GT	AC	0.031122327109880717	0.06411895454798207	0.6278411657955487	25.0	0.4853841945690331	0.0006392381575956093	3.4569095447703213	26.0	0.07555798676613526	False	False										CHN1	-
chr2	ENSG00000115946.3	68312012	-0.000590512134015334	0.0130982899091218	False	False	68312041	CTTTT	AAAAG	-0.031641952809845934	0.062105862630345725	0.6108467202504483	9.0	0.5094841528597538	0.0072734143568901925	2.707377968310912	16.0	0.3176340485245087	False	False										PNO1	+
chr2	ENSG00000115946.3	68320452	0.00319997982085848	0.0141889786778675	False	False	68320478	GT	AC	0.0334694842712598	0.06283423809332955	0.5947342871080483	15.0	0.5326631671978991	0.0072734143568901925	2.707377968310912	16.0	0.3176340485245087	False	False										PNO1	+
chr2	ENSG00000115946.3	68328644	-0.000301355767037169	0.0141335774404595	False	False	68328672	AAAT	ATTT	-0.0499445534924196	0.061939969125710835	0.4207848734315809	8.0	0.8063380430664111	0.0072734143568901925	2.707377968310912	16.0	0.3176340485245087	False	False										PNO1	+
chr2	ENSG00000115946.3	68341112	-0.0279226445641805	0.028552874686384	False	False	68341150	AC	GT	-0.06697169188404335	0.06400600513513402	0.2964462847151302	25.0	1.046334507873878	0.0072734143568901925	2.707377968310912	16.0	0.3176340485245087	False	False										PNO1	+
chr2	ENSG00000115946.3	68363184	0.0811711422478378	0.0472276202170327	False	False	68363195	A	T	0.15135410750686054	0.06328092240099961	0.017524864561638594	24.0	2.3917809944007655	0.0072734143568901925	2.707377968310912	16.0	0.3176340485245087	False	False										PNO1	+
chr2	ENSG00000115946.3	68382626	0.00748942194408384	0.0196680384233925	False	False	68382656	A	T	0.03545646190638325	0.0647796147294189	0.5846581776869656	30.0	0.5473398082789325	0.0072734143568901925	2.707377968310912	16.0	0.3176340485245087	False	False										PNO1	+
chr2	ENSG00000115946.3	68386387	0.0156370277377803	0.0417220516527138	False	False	68386411	GT	AC	0.056643213765292064	0.062278136839096075	0.3639278537365752	11.0	0.9095200441149581	0.0072734143568901925	2.707377968310912	16.0	0.3176340485245087	False	False										PNO1	+
chr2	ENSG00000115946.3	68390673	-0.0363818191323762	0.0399453764657032	False	False	68390716	ACAT	ATGT	-0.05759961040356834	0.06326721188676737	0.3634825528596243	19.0	0.9104180299055594	0.0072734143568901925	2.707377968310912	16.0	0.3176340485245087	False	False										PNO1	+
chr2	ENSG00000115946.3	68415005	0.00633125226928781	0.0354983897563837	False	False	68415015	A	T	0.0429735711588498	0.06369877256867285	0.5005397175109847	22.0	0.6746373505473836	0.0072734143568901925	2.707377968310912	16.0	0.3176340485245087	False	False										PNO1	+
chr2	ENSG00000115946.3	68429539	-0.00580926450302137	0.0362962988802683	False	False	68429570	GTT	AAC	-0.04225990327338039	0.06172501505153264	0.4941713149135522	6.0	0.6846479217234483	0.0072734143568901925	2.707377968310912	16.0	0.3176340485245087	False	False										PNO1	+
chr2	ENSG00000115946.3	68431457	-0.00955930597452322	0.0470943727731148	False	False	68431497	AT	AT	-0.06141166540848635	0.06822956738929023	0.369092561008938	54.0	0.9000740845694698	0.0072734143568901925	2.707377968310912	16.0	0.3176340485245087	False	False										PNO1	+
chr2	ENSG00000115946.3	68436060	0.0028511118774676198	0.0244579527340671	False	False	68436070	T	A	0.03773351532060187	0.06450375253365605	0.5591095775995913	28.0	0.584981707861317	0.0072734143568901925	2.707377968310912	16.0	0.3176340485245087	False	False										PNO1	+
chr2	ENSG00000115946.3	68476432	0.0361529294398135	0.0320183406865286	False	False	68476442	T	A	0.128439074182501	0.06510943719083005	0.04972128675423946	36.0	1.9726644818946497	0.0072734143568901925	2.707377968310912	16.0	0.3176340485245087	False	False										PNO1	+
chr2	ENSG00000115946.3	68486978	-0.0640009686271384	0.0309395490427611	False	False	68486992	AT	AT	-0.13196751741883975	0.062443135221534773	0.03554941231948886	16.0	2.1134031299140803	0.0072734143568901925	2.707377968310912	16.0	0.3176340485245087	False	False										PNO1	+
chr2	ENSG00000115946.3	68503200	-0.00356117771675329	0.0170540524186066	False	False	68503242	A	T	0.022123658014971428	0.06694856280523334	0.7413645204732777	45.0	0.3304575496166145	0.0072734143568901925	2.707377968310912	16.0	0.3176340485245087	False	False										PNO1	+
chr2	ENSG00000197223.7	68312012	-0.00488312105325738	0.0181682245919499	False	False	68312041	CTTTT	AAAAG	0.043020579321731145	0.06207944933664759	0.4889353230840479	9.0	0.6929922829765607	0.07655138033092067	1.778325003652028	26.0	1.0	False	False										C1D	-
chr2	ENSG00000197223.7	68320452	0.000986111804677276	0.0163876156755059	False	False	68320478	GT	AC	0.1111100669530225	0.0624801803522096	0.07655138033092067	15.0	1.778325003652028	0.07655138033092067	1.778325003652028	26.0	1.0	True	False	68224210.0	0.10192750451215768	0.2691922842284689	chr2:68224210						C1D	-
chr2	ENSG00000197223.7	68328644	0.00865511522760221	0.0201266823757184	False	False	68328672	AAAT	ATTT	0.03506821573407147	0.061979221711958514	0.5720136430140349	8.0	0.5658060034546266	0.07655138033092067	1.778325003652028	26.0	1.0	False	False										C1D	-
chr2	ENSG00000197223.7	68341112	0.0117524212448777	0.0232011000599771	False	False	68341150	AC	GT	-0.05723825466286705	0.06404485896372747	0.37235530250261306	25.0	0.8937213008039346	0.07655138033092067	1.778325003652028	26.0	1.0	False	False										C1D	-
chr2	ENSG00000197223.7	68363184	-0.00409895965247559	0.0163673143769133	False	False	68363195	A	T	-0.0867695975202051	0.06377698840318075	0.1749222305349505	24.0	1.3605157548624176	0.07655138033092067	1.778325003652028	26.0	1.0	False	False										C1D	-
chr2	ENSG00000197223.7	68382626	-0.00020116927266186998	0.0186677859874805	False	False	68382656	A	T	0.014340168742852459	0.06481370716760862	0.8250858503076708	30.0	0.22125209881559005	0.07655138033092067	1.778325003652028	26.0	1.0	False	False										C1D	-
chr2	ENSG00000197223.7	68386387	-0.0061271945526203105	0.0165196953118715	False	False	68386411	GT	AC	-0.08772740107112825	0.062137787869605006	0.15921242484721373	11.0	1.411820473159144	0.07655138033092067	1.778325003652028	26.0	1.0	False	False										C1D	-
chr2	ENSG00000197223.7	68390673	0.00776932868700967	0.018281776293123	False	False	68390716	ACAT	ATGT	0.06876027036103598	0.06322243594251585	0.27782650442165435	19.0	1.087592866930267	0.07655138033092067	1.778325003652028	26.0	1.0	False	False										C1D	-
chr2	ENSG00000197223.7	68415005	-0.0005627820898618349	0.0145910855621568	False	False	68415015	A	T	-0.02086825882827953	0.06374378706449023	0.7436610699122108	22.0	0.32737714198196133	0.07655138033092067	1.778325003652028	26.0	1.0	False	False										C1D	-
chr2	ENSG00000197223.7	68429539	-0.0038775296345113	0.0179867612374168	False	False	68429570	GTT	AAC	0.0008107249254346027	0.06178018601822863	0.9895398608710441	6.0	0.013122733641420137	0.07655138033092067	1.778325003652028	26.0	1.0	False	False										C1D	-
chr2	ENSG00000197223.7	68431457	-0.00414779571358034	0.017141352984998998	False	False	68431497	AT	AT	-0.048853446961567716	0.06827696963693987	0.4750685517283951	54.0	0.715518676668634	0.07655138033092067	1.778325003652028	26.0	1.0	False	False										C1D	-
chr2	ENSG00000197223.7	68436060	0.00014915570537531698	0.0132936602888685	False	False	68436070	T	A	0.018821631902915352	0.06453828793090302	0.7708175249461859	28.0	0.291635128639707	0.07655138033092067	1.778325003652028	26.0	1.0	False	False										C1D	-
chr2	ENSG00000197223.7	68168463	-0.0061188541971698394	0.0215757067443739	False	False	68168485	ATATCT	AGATAT	-0.047847391096992084	0.06112891232442377	0.4344797532410392	1.0	0.7827293056198364	0.07655138033092067	1.778325003652028	26.0	1.0	False	False										C1D	-
chr2	ENSG00000197223.7	68171649	-0.0106922266959643	0.0480450320704626	False	False	68171659	A	T						0.07655138033092067	1.778325003652028	26.0	1.0	False	False										C1D	-
chr2	ENSG00000197223.7	68180991	0.00448089763447505	0.0200561035817701	False	False	68181036	AC	GT	0.016259703775323483	0.0685098129441261	0.8126258529165504	55.0	0.23733393913342393	0.07655138033092067	1.778325003652028	26.0	1.0	False	False										C1D	-
chr2	ENSG00000197223.7	68184016	-0.00185312556884797	0.0239183429298516	False	False	68184060	AC	GT	-0.007727714696106336	0.06741797313724604	0.9088477355579324	48.0	0.11462395465931098	0.07655138033092067	1.778325003652028	26.0	1.0	False	False										C1D	-
chr2	ENSG00000197223.7	68190557	-0.000343028113465487	0.0151300439863181	False	False	68190567	T	A	-0.01696925110752193	0.06286040889141149	0.7874177556353069	15.0	0.269951331955787	0.07655138033092067	1.778325003652028	26.0	1.0	False	False										C1D	-
chr2	ENSG00000197223.7	68190986	0.00115256496040675	0.0140108761583451	False	False	68191001	A	T	-0.009397747069291348	0.06427959595386255	0.8838843552483325	26.0	0.14620109118353347	0.07655138033092067	1.778325003652028	26.0	1.0	False	False										C1D	-
chr2	ENSG00000197223.7	68197080	-0.00397030042259849	0.0161609868017899	False	False	68197090	A	T	0.00278212932888923	0.06637207429049427	0.9666015767053618	41.0	0.041917167101219906	0.07655138033092067	1.778325003652028	26.0	1.0	False	False										C1D	-
chr2	ENSG00000197223.7	68197854	0.000676535445644265	0.0211644522175242	False	False	68197888	AAAT	ATTT	-0.03209656461498592	0.06308691944089115	0.6113622193745206	17.0	0.5087673466931377	0.07655138033092067	1.778325003652028	26.0	1.0	False	False										C1D	-
chr2	ENSG00000197223.7	68199507	-0.00495806180395757	0.0207562205713287	False	False	68199536	AC	GT	-0.05166071676815611	0.06316110101456437	0.4141818342044772	18.0	0.8179198262589441	0.07655138033092067	1.778325003652028	26.0	1.0	False	False										C1D	-
chr2	ENSG00000197223.7	68199868	0.0105902822217052	0.0204838677131666	False	False	68199888	ATT	AAT	0.06639199741451657	0.06176187439707046	0.28338209013034915	7.0	1.074967333207519	0.07655138033092067	1.778325003652028	26.0	1.0	False	False										C1D	-
chr2	ENSG00000197223.7	68217592	0.0112297388832396	0.0208135301029275	False	False	68217603	AT	AT	0.06722851553368582	0.06140650464937977	0.27459728234970904	4.0	1.094810980002016	0.07655138033092067	1.778325003652028	26.0	1.0	False	False										C1D	-
chr2	ENSG00000197223.7	68235572	-0.0153429308641045	0.0243903081217469	True	False	68235607	AC	GT	0.0069653345456231275	0.06916976840927448	0.9198858460429526	59.0	0.10069911618627302	0.07655138033092067	1.778325003652028	26.0	1.0	False	False										C1D	-
chr2	ENSG00000197223.7	68239079	-0.0080713352925814	0.0174552387480551	False	False	68239126	ATCT	AGAT	-0.010371777145542905	0.06225393192148939	0.8678118496288214	10.0	0.16660437060623118	0.07655138033092067	1.778325003652028	26.0	1.0	False	False										C1D	-
chr2	ENSG00000197223.7	68240275	0.0022712551897299802	0.0160103935333195	False	False	68240298	AC	GT	-0.02821920996696577	0.062353444551423075	0.6512412173915983	11.0	0.4525685817355816	0.07655138033092067	1.778325003652028	26.0	1.0	False	False										C1D	-
chr2	ENSG00000197223.7	68245559	0.00675697510577535	0.0182311577058447	False	False	68245578	A	T	0.03441136759153438	0.0611627612397749	0.5741660284500664	1.0	0.562619589011561	0.07655138033092067	1.778325003652028	26.0	1.0	False	False										C1D	-
chr2	ENSG00000197223.7	68277433	0.0049376803224060895	0.022022790257242	False	False	68277446	A	T						0.07655138033092067	1.778325003652028	26.0	1.0	False	False										C1D	-
chr2	ENSG00000221823.6	68312012	0.0052093649249286104	0.0161400303514862	False	False	68312041	CTTTT	AAAAG	-0.016382686468411855	0.062128637493910274	0.7922286499258746	9.0	0.26368977542792005	0.07903403586629626	1.7637301958568865	27.0	1.0	False	False										PPP3R1	-
chr2	ENSG00000221823.6	68320452	0.0144968050142051	0.0233985612742122	False	False	68320478	GT	AC	0.08575299051937288	0.06263787715601944	0.1722047798069722	15.0	1.36902772592018	0.07903403586629626	1.7637301958568865	27.0	1.0	False	False										PPP3R1	-
chr2	ENSG00000221823.6	68328644	-0.0114272614298554	0.0203504713750578	False	False	68328672	AAAT	ATTT	-0.04423269510686093	0.061956668129476526	0.4759111533284767	8.0	0.7139295324019654	0.07903403586629626	1.7637301958568865	27.0	1.0	False	False										PPP3R1	-
chr2	ENSG00000221823.6	68341112	-0.0169486283696744	0.0253554544814813	False	False	68341150	AC	GT	-0.11242602699091736	0.06374332494562558	0.07903403586629626	25.0	1.7637301958568865	0.07903403586629626	1.7637301958568865	27.0	1.0	True	False	68445313.0	0.3918709452584721	0.5544056399008462	chr2:68445313						PPP3R1	-
chr2	ENSG00000221823.6	68363184	-0.0297860605901869	0.029627410870022006	False	False	68363195	A	T	-0.022911434175139148	0.06400163503879817	0.7206662617485331	24.0	0.357982013447783	0.07903403586629626	1.7637301958568865	27.0	1.0	False	False										PPP3R1	-
chr2	ENSG00000221823.6	68382626	0.017807052930111	0.0274514495968525	False	False	68382656	A	T	0.03562140808543305	0.0647792345114606	0.5829109554045551	30.0	0.5498893025531351	0.07903403586629626	1.7637301958568865	27.0	1.0	False	False										PPP3R1	-
chr2	ENSG00000221823.6	68386387	-0.0271362489119692	0.0414007548341375	False	False	68386411	GT	AC	0.009609031440722315	0.06237540628642022	0.8776899475150349	11.0	0.15405160483602817	0.07903403586629626	1.7637301958568865	27.0	1.0	False	False										PPP3R1	-
chr2	ENSG00000221823.6	68390673	0.0491344635767805	0.029998265798582998	False	False	68390716	ACAT	ATGT	0.027725638182864974	0.0633480628291523	0.6620038664957151	19.0	0.4376714447865617	0.07903403586629626	1.7637301958568865	27.0	1.0	False	False										PPP3R1	-
chr2	ENSG00000221823.6	68415005	0.0184972429006687	0.0520715270298171	False	False	68415015	A	T	0.024350745788518327	0.06373876566656532	0.7027616583529712	22.0	0.382039807860473	0.07903403586629626	1.7637301958568865	27.0	1.0	False	False										PPP3R1	-
chr2	ENSG00000221823.6	68429539	0.00142944995903621	0.0301593686198023	False	False	68429570	GTT	AAC	-0.004001074373981495	0.06177971181235607	0.9484116379731644	6.0	0.06476356487602249	0.07903403586629626	1.7637301958568865	27.0	1.0	False	False										PPP3R1	-
chr2	ENSG00000221823.6	68431457	0.006281593316933129	0.0578082719142771	False	False	68431497	AT	AT	0.015157289210951169	0.06835073978309338	0.8247141360753241	54.0	0.22175750049014598	0.07903403586629626	1.7637301958568865	27.0	1.0	False	False										PPP3R1	-
chr2	ENSG00000221823.6	68436060	0.0143246072900084	0.0469166521748465	False	False	68436070	T	A	0.01897162127459884	0.06453810494539307	0.7690425345850407	28.0	0.29395999914548304	0.07903403586629626	1.7637301958568865	27.0	1.0	False	False										PPP3R1	-
chr2	ENSG00000221823.6	68444144	-0.0148083698019411	0.0446087072041025	False	False	68444172	AC	GT	0.022549497333208143	0.0648038903337989	0.7281738948150533	30.0	0.3479651795140346	0.07903403586629626	1.7637301958568865	27.0	1.0	False	False										PPP3R1	-
chr2	ENSG00000221823.6	68476432	-0.0696189944418462	0.033727087856674	False	False	68476442	T	A	-0.06873233956302285	0.06549795553199747	0.2950945041487182	36.0	1.049381450226264	0.07903403586629626	1.7637301958568865	27.0	1.0	False	False										PPP3R1	-
chr2	ENSG00000221823.6	68486978	0.000604756821636087	0.0478989185624022	False	False	68486992	AT	AT	-0.01723494751088481	0.06298472215181126	0.7845877751445239	16.0	0.2736369538845252	0.07903403586629626	1.7637301958568865	27.0	1.0	False	False										PPP3R1	-
chr2	ENSG00000221823.6	68503200	0.00412053286793356	0.0165468358013267	False	False	68503242	A	T	0.05051980993617982	0.06687944273173699	0.4508143764152377	45.0	0.755386227406559	0.07903403586629626	1.7637301958568865	27.0	1.0	False	False										PPP3R1	-
chr2	ENSG00000221823.6	68511507	0.0647007111890393	0.0309582293047948	True	False	68511518	A	T	0.09851061409202387	0.06357690695210641	0.12255913915219716	23.0	1.5494716370243307	0.07903403586629626	1.7637301958568865	27.0	1.0	False	False										PPP3R1	-
chr2	ENSG00000221823.6	68513450	-0.0113704878788286	0.0293369078695202	False	False	68513477	AC	GT	-0.0030670124261614165	0.06414972819352865	0.961906764223346	25.0	0.047810217011501115	0.07903403586629626	1.7637301958568865	27.0	1.0	False	False										PPP3R1	-
chr2	ENSG00000221823.6	68515190	-0.0538765241636947	0.0398917894984115	False	False	68515225	AGCC	CTGG	-0.08148508346110965	0.06111003822064207	0.18353617127085592	2.0	1.3334156847832765	0.07903403586629626	1.7637301958568865	27.0	1.0	False	False										PPP3R1	-
chr2	ENSG00000221823.6	68542733	-0.0031458258691569	0.0134952815632353	False	False	68542744	AT	AT	-0.01439055649123083	0.0610783968906426	0.8139168379230396	0.0	0.23560795999600814	0.07903403586629626	1.7637301958568865	27.0	1.0	False	False										PPP3R1	-
chr2	ENSG00000221823.6	68554930	-0.00507327245542714	0.0162959564847451	False	False	68554941	T	A	0.025205171627424715	0.0681777669319623	0.7119715424443664	53.0	0.36969781736292573	0.07903403586629626	1.7637301958568865	27.0	1.0	False	False										PPP3R1	-
chr2	ENSG00000221823.6	68559813	-0.00447739588587344	0.0176751878352002	False	False	68559846	AAC	GTT	0.005732507850308405	0.061779191213539135	0.926141093780843	6.0	0.09279027027877479	0.07903403586629626	1.7637301958568865	27.0	1.0	False	False										PPP3R1	-
chr2	ENSG00000221823.6	68562069	0.0024527322079096	0.0142897451230133	False	False	68562104	AAAC	GTTT	-0.023875024340021297	0.06211926451582873	0.7010405667282379	9.0	0.3843417098722677	0.07903403586629626	1.7637301958568865	27.0	1.0	False	False										PPP3R1	-
chr2	ENSG00000221823.6	68566055	-0.0034688443979351198	0.018420869612035	False	False	68566097	AAAAC	GTTTT	-0.07734114591418004	0.062191443702805535	0.214780782637094	11.0	1.2435978538104122	0.07903403586629626	1.7637301958568865	27.0	1.0	False	False										PPP3R1	-
chr2	ENSG00000221823.6	68577209	-0.00379187002021608	0.0151440880067967	False	False	68577219	A	T	0.036363510621545636	0.06233703095581549	0.5601778573629894	11.0	0.5833372245033631	0.07903403586629626	1.7637301958568865	27.0	1.0	False	False										PPP3R1	-
chr2	ENSG00000221823.6	68581270	-0.0065889597817506	0.0181570283833422	False	False	68581284	T	A	-0.047330034877403226	0.06136066799341515	0.4411917194037676	3.0	0.7713415845225543	0.07903403586629626	1.7637301958568865	27.0	1.0	False	False										PPP3R1	-
chr2	ENSG00000221823.6	68582824	0.0020180318366727398	0.0198429805778281	False	False	68582843	ATTT	AAAT	-0.05083061288518488	0.061119893498351875	0.4063473427074072	1.0	0.831654146886816	0.07903403586629626	1.7637301958568865	27.0	1.0	False	False										PPP3R1	-
chr2	ENSG00000243667.2	68312012	-0.00636751835271894	0.0180027713149309	False	False	68312041	CTTTT	AAAAG	-0.09907820352444223	0.061831240919257936	0.11028666781887732	9.0	1.6023971385892624	0.1034873284541222	1.6346082224855778	14.0	1.0	False	False										WDR92	-
chr2	ENSG00000243667.2	68320452	0.00730060803282027	0.0355200642321525	False	False	68320478	GT	AC	0.010669565061056391	0.06286588272659266	0.8653663797842354	15.0	0.16971948214676225	0.1034873284541222	1.6346082224855778	14.0	1.0	False	False										WDR92	-
chr2	ENSG00000243667.2	68328644	-0.00377905779147155	0.0152932457525309	False	False	68328672	AAAT	ATTT	-0.013612811655368227	0.062011620851344526	0.8264169849788737	8.0	0.21952033293890394	0.1034873284541222	1.6346082224855778	14.0	1.0	False	False										WDR92	-
chr2	ENSG00000243667.2	68341112	-0.0211155231373075	0.0299907916891758	False	False	68341150	AC	GT	0.022208040209236786	0.06413420865621651	0.7294360747922212	25.0	0.34627448711935055	0.1034873284541222	1.6346082224855778	14.0	1.0	False	False										WDR92	-
chr2	ENSG00000243667.2	68363184	0.0979198382400804	0.0331492090148302	False	False	68363195	A	T	0.04735153176897496	0.0639466296564775	0.4597175962371309	24.0	0.7404851830870256	0.1034873284541222	1.6346082224855778	14.0	1.0	False	False										WDR92	-
chr2	ENSG00000243667.2	68382626	0.0215276522503288	0.0307877756032613	False	False	68382656	A	T	0.07645947106158497	0.06463062303560536	0.23798068573161216	30.0	1.183022342511893	0.1034873284541222	1.6346082224855778	14.0	1.0	False	False										WDR92	-
chr2	ENSG00000243667.2	68386387	0.0381828741018385	0.0299992831504076	False	False	68386411	GT	AC	0.026324272783984803	0.062356669352156176	0.6732637357675461	11.0	0.42215649195950133	0.1034873284541222	1.6346082224855778	14.0	1.0	False	False										WDR92	-
chr2	ENSG00000243667.2	68390673	-0.11982473817737199	0.0311167108498151	True	True	68390716	ACAT	ATGT	-0.059917881940893626	0.06325856442877292	0.3444602544307355	19.0	0.9471900363524564	0.1034873284541222	1.6346082224855778	14.0	1.0	False	False										WDR92	-
chr2	ENSG00000243667.2	68415005	-0.0027964716237233	0.0170025020789065	False	False	68415015	A	T	0.05778337180234161	0.0636511414884057	0.36486515239394013	22.0	0.9078135984861649	0.1034873284541222	1.6346082224855778	14.0	1.0	False	False										WDR92	-
chr2	ENSG00000243667.2	68429539	-0.0108993814253999	0.0200962011336819	False	False	68429570	GTT	AAC	-0.02039054222385062	0.06176736167795896	0.7415743088571574	6.0	0.330118393758864	0.1034873284541222	1.6346082224855778	14.0	1.0	False	False										WDR92	-
chr2	ENSG00000243667.2	68431457	0.00456935418842579	0.0181934739975249	False	False	68431497	AT	AT	-0.02271776576626704	0.068340950597658	0.7398989927310891	54.0	0.3324180534159202	0.1034873284541222	1.6346082224855778	14.0	1.0	False	False										WDR92	-
chr2	ENSG00000243667.2	68436060	-0.00524864267097465	0.018251324740645	False	False	68436070	T	A	0.017235814215674966	0.06454013372533939	0.7896555633163759	28.0	0.26705575617529187	0.1034873284541222	1.6346082224855778	14.0	1.0	False	False										WDR92	-
chr2	ENSG00000243667.2	68444144	0.0918680997220639	0.0498917851410145	False	False	68444172	AC	GT	0.06886575164547543	0.06466648464502928	0.2879835015226611	30.0	1.0649373013470114	0.1034873284541222	1.6346082224855778	14.0	1.0	False	False										WDR92	-
chr2	ENSG00000243667.2	68476432	0.0208335805394237	0.0296373982224507	False	False	68476442	T	A	0.10670458809315488	0.06527838697085493	0.1034873284541222	36.0	1.6346082224855778	0.1034873284541222	1.6346082224855778	14.0	1.0	True	False	68349118.0	0.5112497386617301	0.6569844409731159	chr2:68349118						WDR92	-
chr2	ENSG00000243667.2	68277433	-0.005045569057275471	0.0236897894599138	False	False	68277446	A	T						0.1034873284541222	1.6346082224855778	14.0	1.0	False	False										WDR92	-
chr2	ENSG00000119865.4	68415005	0.0130256323015571	0.0325220039427654	False	False	68415015	A	T	0.07177273219416183	0.06359324102863413	0.2601567622813624	22.0	1.1286220207245723	0.00010581890037308098	3.939131087396156	24.0	0.016536336454208097	False	False										CNRIP1	-
chr2	ENSG00000119865.4	68429539	0.00789931767149921	0.0227796852559435	False	False	68429570	GTT	AAC	0.07469974865917828	0.06160759679630628	0.2264099005080935	6.0	1.2125087252820248	0.00010581890037308098	3.939131087396156	24.0	0.016536336454208097	False	False										CNRIP1	-
chr2	ENSG00000119865.4	68431457	-0.00556634491646642	0.0242743879495609	False	False	68431497	AT	AT	-0.05372299199631028	0.06825987450839402	0.4321314266992517	54.0	0.7870361963484694	0.00010581890037308098	3.939131087396156	24.0	0.016536336454208097	False	False										CNRIP1	-
chr2	ENSG00000119865.4	68436060	0.00600558164415537	0.0226768610315954	False	False	68436070	T	A	0.05341594606175845	0.06445756797777676	0.4080979170768773	28.0	0.8286993713472844	0.00010581890037308098	3.939131087396156	24.0	0.016536336454208097	False	False										CNRIP1	-
chr2	ENSG00000119865.4	68444144	-0.000319612678513192	0.0258653286419128	False	False	68444172	AC	GT	0.01378065071633236	0.06481421716332841	0.8318071447893678	30.0	0.21261771443764949	0.00010581890037308098	3.939131087396156	24.0	0.016536336454208097	False	False										CNRIP1	-
chr2	ENSG00000119865.4	68476432	-0.00871323653566195	0.0254390416221352	False	False	68476442	T	A	-0.056910667175928076	0.06554681059475574	0.38615765951433945	36.0	0.8682446431723312	0.00010581890037308098	3.939131087396156	24.0	0.016536336454208097	False	False										CNRIP1	-
chr2	ENSG00000119865.4	68486978	-0.00297920384841238	0.0285289494471924	False	False	68486992	AT	AT	-0.0076910464812780625	0.0629922156882702	0.9029209399945088	16.0	0.12209518902047789	0.00010581890037308098	3.939131087396156	24.0	0.016536336454208097	False	False										CNRIP1	-
chr2	ENSG00000119865.4	68503200	0.00419938875173601	0.0156428815284532	False	False	68503242	A	T	0.018084577224710102	0.06695400161407268	0.7873296567437019	45.0	0.27010450142996395	0.00010581890037308098	3.939131087396156	24.0	0.016536336454208097	False	False										CNRIP1	-
chr2	ENSG00000119865.4	68511507	0.0023884556771021103	0.0211354673531629	False	False	68511518	A	T	-0.07524115296282664	0.06370655843278866	0.2387248467961026	23.0	1.1810581957932502	0.00010581890037308098	3.939131087396156	24.0	0.016536336454208097	False	False										CNRIP1	-
chr2	ENSG00000119865.4	68513450	0.0237981632347373	0.0280591040774779	False	False	68513477	AC	GT	-0.04601669317400217	0.06408207391558374	0.4733916438799032	25.0	0.718089948752605	0.00010581890037308098	3.939131087396156	24.0	0.016536336454208097	False	False										CNRIP1	-
chr2	ENSG00000119865.4	68515190	-0.0118622966803949	0.0237593810000321	False	False	68515225	AGCC	CTGG	0.03769833412331832	0.06127034986801199	0.538896787120581	2.0	0.6152785842504199	0.00010581890037308098	3.939131087396156	24.0	0.016536336454208097	False	False										CNRIP1	-
chr2	ENSG00000119865.4	68542733	0.0308305945726039	0.0405669951290952	False	False	68542744	AT	AT	0.1098448598961142	0.060715082918988965	0.07154259348890853	0.0	1.8091857017255202	0.00010581890037308098	3.939131087396156	24.0	0.016536336454208097	False	False										CNRIP1	-
chr2	ENSG00000119865.4	68554930	0.00896247445581983	0.0310171778106554	False	False	68554941	T	A	0.09948394372276224	0.06786110798146061	0.14411105112687014	53.0	1.4659935076500794	0.00010581890037308098	3.939131087396156	24.0	0.016536336454208097	False	False										CNRIP1	-
chr2	ENSG00000119865.4	68559813	-0.00802078382625698	0.0175676584449603	False	False	68559846	AAC	GTT	0.020387976750256318	0.06176736491023652	0.7416056682776997	6.0	0.3300768420327654	0.00010581890037308098	3.939131087396156	24.0	0.016536336454208097	False	False										CNRIP1	-
chr2	ENSG00000119865.4	68562069	-0.00255571253761298	0.0179876149356184	False	False	68562104	AAAC	GTTT	0.002247615956344645	0.062136819648831984	0.97117303761581	9.0	0.03617204692881147	0.00010581890037308098	3.939131087396156	24.0	0.016536336454208097	False	False										CNRIP1	-
chr2	ENSG00000119865.4	68566055	-0.018865513039261	0.029564905233812	False	False	68566097	AAAAC	GTTTT	-0.07489876666491166	0.062203074440516475	0.2296584558942008	11.0	1.2041007191137443	0.00010581890037308098	3.939131087396156	24.0	0.016536336454208097	False	False										CNRIP1	-
chr2	ENSG00000119865.4	68577209	0.018212560771022998	0.0375541019453014	False	False	68577219	A	T	0.14452441224498302	0.061723391193998174	0.01997169140807667	11.0	2.3414852853878223	0.00010581890037308098	3.939131087396156	24.0	0.016536336454208097	False	False										CNRIP1	-
chr2	ENSG00000119865.4	68581270	0.00444640500121013	0.0193409819545166	False	False	68581284	T	A	0.11292049494267177	0.06103661016521152	0.06542016422304417	3.0	1.850045319309558	0.00010581890037308098	3.939131087396156	24.0	0.016536336454208097	False	False										CNRIP1	-
chr2	ENSG00000119865.4	68582824	-0.0506269911727393	0.0411855636968746	False	False	68582843	ATTT	AAAT	-0.06954559258230911	0.061050829518036524	0.25566471226412485	1.0	1.139142467536218	0.00010581890037308098	3.939131087396156	24.0	0.016536336454208097	False	False										CNRIP1	-
chr2	ENSG00000119865.4	68599310	0.000778460056904474	0.023449186295752003	False	False	68599320	T	A	0.11493247007893337	0.06593250210643965	0.08265550417998282	41.0	1.7431838077886002	0.00010581890037308098	3.939131087396156	24.0	0.016536336454208097	False	False										CNRIP1	-
chr2	ENSG00000119865.4	68600714	0.0009322743045408551	0.0215581724387764	False	False	68600736	A	T	-0.09865178744371852	0.06709111256798334	0.1428780970378862	48.0	1.4704151364870393	0.00010581890037308098	3.939131087396156	24.0	0.016536336454208097	False	False										CNRIP1	-
chr2	ENSG00000119865.4	68608266	0.00900291156245783	0.023629157411704	False	False	68608290	AG	CT	0.10415302315113566	0.06586643009166096	0.1152010936519766	40.0	1.5812762739106152	0.00010581890037308098	3.939131087396156	24.0	0.016536336454208097	False	False										CNRIP1	-
chr2	ENSG00000119865.4	68611287	0.136200015616349	0.057204747877983006	True	False	68611335	CCTTCT	AAGGAG	0.2210446044079908	0.060251992550818985	0.00029530992100526636	6.0	3.668668786705316	0.00010581890037308098	3.939131087396156	24.0	0.016536336454208097	False	False										CNRIP1	-
chr2	ENSG00000115956.9	68503200	0.00732640597812372	0.0253954304315189	False	False	68503242	A	T	0.08947786525049978	0.06669634393507562	0.1810997763650833	45.0	1.341570766421626	0.14571024051976206	1.4600230794213516	20.0	1.0	False	False										PLEK	+
chr2	ENSG00000115956.9	68511507	-0.00654844886953786	0.0197004549230323	False	False	68511518	A	T	-0.027023379091746076	0.06386432484324513	0.6725662603014431	23.0	0.42313731740020605	0.14571024051976206	1.4600230794213516	20.0	1.0	False	False										PLEK	+
chr2	ENSG00000115956.9	68513450	0.00238810799328341	0.0177984016091817	False	False	68513477	AC	GT	-0.03058661996943974	0.06412001538649198	0.6337755913129957	25.0	0.4770214072013987	0.14571024051976206	1.4600230794213516	20.0	1.0	False	False										PLEK	+
chr2	ENSG00000115956.9	68515190	0.008626633067022221	0.0237366407702339	False	False	68515225	AGCC	CTGG	0.021803648478952817	0.06129935792182367	0.7223536685829288	2.0	0.35569130278264016	0.14571024051976206	1.4600230794213516	20.0	1.0	False	False										PLEK	+
chr2	ENSG00000115956.9	68542733	-0.0219716828007833	0.0249820927426208	False	False	68542744	AT	AT	-0.05575845975800562	0.06098969187938715	0.36141903951958143	0.0	0.9142276020720553	0.14571024051976206	1.4600230794213516	20.0	1.0	False	False										PLEK	+
chr2	ENSG00000115956.9	68554930	0.0185356788412338	0.0263287057205756	False	False	68554941	T	A	0.08631829538817537	0.06794488710100803	0.2053093979214426	53.0	1.2704163487659215	0.14571024051976206	1.4600230794213516	20.0	1.0	False	False										PLEK	+
chr2	ENSG00000115956.9	68559813	0.0106677303889655	0.0260034867609508	False	False	68559846	AAC	GTT	0.02867819706393523	0.06175479587066365	0.6427553083086492	6.0	0.4643881768145992	0.14571024051976206	1.4600230794213516	20.0	1.0	False	False										PLEK	+
chr2	ENSG00000115956.9	68562069	-0.00662572293415196	0.0170053614864667	False	False	68562104	AAAC	GTTT	-0.036785728239336776	0.062094920806401575	0.5540920833634075	9.0	0.5924112272246334	0.14571024051976206	1.4600230794213516	20.0	1.0	False	False										PLEK	+
chr2	ENSG00000115956.9	68566055	-0.0116181547376881	0.0202315009019278	False	False	68566097	AAAAC	GTTTT	-0.06601325698946138	0.06224222327001139	0.2898735871433657	11.0	1.060586423834685	0.14571024051976206	1.4600230794213516	20.0	1.0	False	False										PLEK	+
chr2	ENSG00000115956.9	68577209	0.00751366225499041	0.0186768876792804	False	False	68577219	A	T	0.046695885400131205	0.06231024093701758	0.454295844825743	11.0	0.7494094822604013	0.14571024051976206	1.4600230794213516	20.0	1.0	False	False										PLEK	+
chr2	ENSG00000115956.9	68581270	0.00634439899629431	0.0190318593964129	False	False	68581284	T	A	0.03871426563684737	0.06138345931822713	0.5287832384649762	3.0	0.6306954034008248	0.14571024051976206	1.4600230794213516	20.0	1.0	False	False										PLEK	+
chr2	ENSG00000115956.9	68582824	-0.00224671876606393	0.0158496453633875	False	False	68582843	ATTT	AAAT	-0.0004813321157339341	0.06119899904689865	0.9937305499542384	1.0	0.007865032487950901	0.14571024051976206	1.4600230794213516	20.0	1.0	False	False										PLEK	+
chr2	ENSG00000115956.9	68599310	0.0159321298043673	0.0355899975943569	False	False	68599320	T	A	0.07458753507750339	0.06618744905481358	0.26096885423377675	41.0	1.126913578671588	0.14571024051976206	1.4600230794213516	20.0	1.0	False	False										PLEK	+
chr2	ENSG00000115956.9	68600714	-0.0167964135004858	0.0351987337952041	False	False	68600736	A	T	-0.097961287115188	0.06709571135958538	0.14571024051976206	48.0	1.4600230794213516	0.14571024051976206	1.4600230794213516	20.0	1.0	True	False	68623843.0	0.26973216148948903	0.44057084779828043	chr2:68623843						PLEK	+
chr2	ENSG00000115956.9	68608266	-0.00257231494522105	0.0160004370546757	False	False	68608290	AG	CT	-0.03102073484066731	0.06619474571061328	0.6397830388983455	40.0	0.46862835573509315	0.14571024051976206	1.4600230794213516	20.0	1.0	False	False										PLEK	+
chr2	ENSG00000115956.9	68611287	0.0211085095876205	0.029568081449442996	False	False	68611335	CCTTCT	AAGGAG	0.0064339939429095385	0.06177892757298785	0.9171336046530331	6.0	0.10414544563448737	0.14571024051976206	1.4600230794213516	20.0	1.0	False	False										PLEK	+
chr2	ENSG00000115956.9	68624761	-0.0621498192545378	0.0356384174907226	True	False	68624784	AAAC	GTTT	-0.08961977284098246	0.06261647790794836	0.15359293154568887	15.0	1.4312490231841415	0.14571024051976206	1.4600230794213516	20.0	1.0	False	False										PLEK	+
chr2	ENSG00000115956.9	68687669	0.0014092813151024	0.0149889115709287	False	False	68687686	AT	AT	-0.0004507207113667043	0.0663723244182551	0.9945877368993608	41.0	0.006790792929390578	0.14571024051976206	1.4600230794213516	20.0	1.0	False	False										PLEK	+
chr2	ENSG00000115956.9	68696122	0.00691534532902735	0.0213944909950184	False	False	68696172	GT	AC	-0.044658619143554935	0.06558771462101512	0.4966143235834809	36.0	0.6808991501168384	0.14571024051976206	1.4600230794213516	20.0	1.0	False	False										PLEK	+
chr2	ENSG00000115956.9	68712097	-0.00666491111342872	0.0196682311807099	False	False	68712114	GT	AC	0.062246621138388684	0.0623787999267396	0.31927932439080703	12.0	0.9978810302778163	0.14571024051976206	1.4600230794213516	20.0	1.0	False	False										PLEK	+
chr2	ENSG00000115947.9	148589637	-0.0017740762527390101	0.0197848291301102	False	False	148589667	GT	AC	-0.0316390287555786	0.06633910255659925	0.6338716300341898	41.0	0.4769288027160872	0.0009526129538208572	3.342719921517695	14.0	0.06349745572882289	False	False										ORC4	-
chr2	ENSG00000115947.9	148599967	-0.0515592885497518	0.0533162504094026	False	False	148599977	A	T	-0.1835712154649816	0.06319004553537895	0.004011703186746623	26.0	2.9050654087945453	0.0009526129538208572	3.342719921517695	14.0	0.06349745572882289	False	False										ORC4	-
chr2	ENSG00000115947.9	148620313	0.0985002831239722	0.0318145312690782	True	True	148620325	A	T	0.1809758056526324	0.06571202589465858	0.006369250380971618	44.0	2.7540743598858226	0.0009526129538208572	3.342719921517695	14.0	0.06349745572882289	False	False										ORC4	-
chr2	ENSG00000115947.9	148636478	-0.0989119555337388	0.0412210904294615	False	False	148636488	A	T	-0.20100998064892792	0.06086871078337845	0.001093793365259282	9.0	3.302353180508271	0.0009526129538208572	3.342719921517695	14.0	0.06349745572882289	False	False										ORC4	-
chr2	ENSG00000115947.9	148647911	-0.00469527017824831	0.0358292156542549	False	False	148647938	GT	AC	-0.04178856177200622	0.06660843176872583	0.5310486414489959	43.0	0.6273764546371875	0.0009526129538208572	3.342719921517695	14.0	0.06349745572882289	False	False										ORC4	-
chr2	ENSG00000115947.9	148744346	0.0193835803532704	0.0306215923846081	False	False	148744383	AC	GT	0.11812236920371096	0.06505353047967477	0.0706907289055438	35.0	1.8157718471654192	0.0009526129538208572	3.342719921517695	14.0	0.06349745572882289	False	False										ORC4	-
chr2	ENSG00000115947.9	148776622	-0.0672791669769939	0.0395775094913986	False	False	148776632	T	A	-0.17467634204709367	0.06130013137589287	0.004731764452410224	10.0	2.8495263896903746	0.0009526129538208572	3.342719921517695	14.0	0.06349745572882289	False	False										ORC4	-
chr2	ENSG00000115947.9	148821123	-0.0235353892202957	0.0397468939770395	False	False	148821134	T	A	-0.11563398482231395	0.06220235105430332	0.06417949925036386	13.0	1.8589970131734126	0.0009526129538208572	3.342719921517695	14.0	0.06349745572882289	False	False										ORC4	-
chr2	ENSG00000115947.9	148833750	-0.0300764118353727	0.0349649381476366	False	False	148833769	GTT	AAC	-0.08813075760484207	0.061306265732349416	0.1517462843432023	4.0	1.4375489446642027	0.0009526129538208572	3.342719921517695	14.0	0.06349745572882289	False	False										ORC4	-
chr2	ENSG00000115947.9	148837427	-0.0150978584530176	0.0242367927934789	False	False	148837473	AAC	GTT	-0.13806825917729895	0.060841183786622274	0.024052746060257143	3.0	2.2693223665982862	0.0009526129538208572	3.342719921517695	14.0	0.06349745572882289	False	False										ORC4	-
chr2	ENSG00000115947.9	148843753	0.0368868541665171	0.031997895066279994	False	False	148843777	GT	AC	0.14435570502078546	0.06101677854479545	0.018714996937349737	5.0	2.3658362251098977	0.0009526129538208572	3.342719921517695	14.0	0.06349745572882289	False	False										ORC4	-
chr2	ENSG00000115947.9	148853299	0.0427907067755266	0.032751300499538	False	False	148853310	T	A	0.03369728370784928	0.0667773650792156	0.6143208599472886	44.0	0.5046213438921318	0.0009526129538208572	3.342719921517695	14.0	0.06349745572882289	False	False										ORC4	-
chr2	ENSG00000115947.9	148858481	-0.0314597310901704	0.0420069744515044	False	False	148858505	ATTG	AATC	-0.1927997931598683	0.060050797465523886	0.0014865907425715625	1.0	3.210611703708976	0.0009526129538208572	3.342719921517695	14.0	0.06349745572882289	False	False										ORC4	-
chr2	ENSG00000121989.10	148589637	-0.000210006982627723	0.0166557825701484	False	False	148589667	GT	AC	-0.06506333410345501	0.06623169724918812	0.326968637141458	41.0	0.9823594563591312	0.008967298817942964	2.633423451606383	12.0	0.3002480034317181	False	False										ACVR2A	+
chr2	ENSG00000121989.10	148599967	-0.12979726676759698	0.0293324674434935	False	False	148599977	A	T	-0.16557347841024062	0.06339517355403985	0.009570661014417364	26.0	2.61176788591171	0.008967298817942964	2.633423451606383	12.0	0.3002480034317181	False	False										ACVR2A	+
chr2	ENSG00000121989.10	148620313	0.0930262233337933	0.0315753765149654	False	False	148620325	A	T	0.12440329187864628	0.06629627160956549	0.0618903412861348	44.0	1.8764749337834088	0.008967298817942964	2.633423451606383	12.0	0.3002480034317181	False	False										ACVR2A	+
chr2	ENSG00000121989.10	148636478	-0.140566651102534	0.0287079659554979	True	True	148636488	A	T	-0.16046042854479872	0.061331822689418385	0.009411798160083407	9.0	2.6162670781425033	0.008967298817942964	2.633423451606383	12.0	0.3002480034317181	False	False										ACVR2A	+
chr2	ENSG00000121989.10	148647911	-0.00188420754772553	0.0265159031142475	False	False	148647938	GT	AC	0.01939422337320312	0.06665412762411806	0.7713437710277065	43.0	0.29096807751461046	0.008967298817942964	2.633423451606383	12.0	0.3002480034317181	False	False										ACVR2A	+
chr2	ENSG00000121989.10	148744346	0.0889986278834886	0.0346655204179569	False	False	148744383	AC	GT	0.11199631089334426	0.06510001636130025	0.0866923275227508	35.0	1.7203730068480023	0.008967298817942964	2.633423451606383	12.0	0.3002480034317181	False	False										ACVR2A	+
chr2	ENSG00000121989.10	148776622	-0.122333221030866	0.0308457061332183	False	False	148776632	T	A	-0.15580268908700945	0.0614970069881534	0.01188575505336377	10.0	2.533500355830696	0.008967298817942964	2.633423451606383	12.0	0.3002480034317181	False	False										ACVR2A	+
chr2	ENSG00000121989.10	148784484	-0.136815725249628	0.0293828530902099	False	False	148784507	AAAT	ATTT	-0.15044565725525624	0.06154868572117533	0.015181935247421247	10.0	2.444335821187107	0.008967298817942964	2.633423451606383	12.0	0.3002480034317181	False	False										ACVR2A	+
chr2	ENSG00000121989.10	148506296	-0.0529572353252036	0.0418013469308112	False	False	148506306	A	T	-0.057236567690779325	0.06485049262535304	0.3783507217395753	31.0	0.8825926430727361	0.008967298817942964	2.633423451606383	12.0	0.3002480034317181	False	False										ACVR2A	+
chr2	ENSG00000121989.10	148537778	0.0630660101562335	0.0310778501696372	False	False	148537802	GT	AC	0.08905562794441642	0.06249627060153363	0.15539198166970394	14.0	1.424975075908466	0.008967298817942964	2.633423451606383	12.0	0.3002480034317181	False	False										ACVR2A	+
chr2	ENSG00000121989.10	148563132	-0.00181977741335288	0.0210759016655618	False	False	148563159	GT	AC	0.03917755301214963	0.06294571607332812	0.5342401893240187	16.0	0.6224022134645358	0.008967298817942964	2.633423451606383	12.0	0.3002480034317181	False	False										ACVR2A	+
chr2	ENSG00000204406.7	148744346	0.00687288725598841	0.0237821031884582	False	False	148744383	AC	GT	-0.07973856285902559	0.06530357506835997	0.22330335653036787	35.0	1.2210443727706335	0.059671253052581814	1.891679493088956	39.0	1.0	False	False										MBD5	+
chr2	ENSG00000204406.7	148776622	-0.00484365196591449	0.0224559109017829	False	False	148776632	T	A	0.01677983201908343	0.062248515353467586	0.7877127330443503	10.0	0.2695619634267904	0.059671253052581814	1.891679493088956	39.0	1.0	False	False										MBD5	+
chr2	ENSG00000204406.7	148784484	-0.00168979462466679	0.0127592302159481	False	False	148784507	AAAT	ATTT	-0.0104802880978319	0.06225386148358815	0.8664417266145795	10.0	0.1683475988167384	0.059671253052581814	1.891679493088956	39.0	1.0	False	False										MBD5	+
chr2	ENSG00000204406.7	148821123	-0.00471113412121138	0.0258307408991979	False	False	148821134	T	A	0.03961257993696517	0.06257327762384772	0.5272623928698432	13.0	0.6330590539797479	0.059671253052581814	1.891679493088956	39.0	1.0	False	False										MBD5	+
chr2	ENSG00000204406.7	148833750	-0.0168440799915902	0.0283745376789178	False	False	148833769	GTT	AAC	0.02385852576661724	0.06152822617685817	0.6985020111886198	4.0	0.38776553866574565	0.059671253052581814	1.891679493088956	39.0	1.0	False	False										MBD5	+
chr2	ENSG00000204406.7	148837427	-0.0149601747287714	0.0260074895209034	False	False	148837473	AAC	GTT	-0.002805358765000101	0.06142926995663004	0.9636091752372226	3.0	0.0456681117483689	0.059671253052581814	1.891679493088956	39.0	1.0	False	False										MBD5	+
chr2	ENSG00000204406.7	148843753	0.0157882489899094	0.0261596051336761	False	False	148843777	GT	AC	0.015466114397230987	0.06165526628340037	0.8021273164430051	5.0	0.2508482296733665	0.059671253052581814	1.891679493088956	39.0	1.0	False	False										MBD5	+
chr2	ENSG00000204406.7	148853299	-0.0101637055363138	0.0203991686001084	False	False	148853310	T	A	-0.03560964216392151	0.06677293457604773	0.5943584274187308	44.0	0.5332945510035308	0.059671253052581814	1.891679493088956	39.0	1.0	False	False										MBD5	+
chr2	ENSG00000204406.7	148858481	-0.0192812845485217	0.0281106051936397	False	False	148858505	ATTG	AATC	-0.017379221357278114	0.06118976324587476	0.7766138709545098	1.0	0.2840217127077996	0.059671253052581814	1.891679493088956	39.0	1.0	False	False										MBD5	+
chr2	ENSG00000204406.7	149316839	-0.00489739994224271	0.023118155454762996	False	False	149316850	T	A	-0.0634751630455734	0.0641528038872536	0.3234375864102301	26.0	0.9894370814583391	0.059671253052581814	1.891679493088956	39.0	1.0	False	False										MBD5	+
chr2	ENSG00000204406.7	149338953	-0.00055680870208585	0.0223848667886488	False	False	149338991	ATTT	AAAT	0.11786715258114183	0.062308204435136384	0.059671253052581814	14.0	1.891679493088956	0.059671253052581814	1.891679493088956	39.0	1.0	True	False	149278195.0	0.8314580184305103	0.8931546065286305	chr2:149278195						MBD5	+
chr2	ENSG00000204406.7	149352263	-0.0047572607435202394	0.0207962929150135	False	False	149352283	A	T	-0.07774273555867058	0.061829668851296524	0.2097481350955859	8.0	1.2573694312619688	0.059671253052581814	1.891679493088956	39.0	1.0	False	False										MBD5	+
chr2	ENSG00000204406.7	149367421	-0.00492523534318025	0.0148973137731465	False	False	149367459	AT	AT	-0.038059899527188586	0.06173544406269577	0.5380998860093414	6.0	0.6164999718563074	0.059671253052581814	1.891679493088956	39.0	1.0	False	False										MBD5	+
chr2	ENSG00000204406.7	148883803	-0.012408478696609	0.0243649861991166	False	False	148883823	A	T	-0.03747593142697889	0.06518698325108609	0.5659095834134149	33.0	0.5748989991242538	0.059671253052581814	1.891679493088956	39.0	1.0	False	False										MBD5	+
chr2	ENSG00000204406.7	148891750	-0.0244666820926703	0.0287515968040296	True	False	148891806	AGAT	ATCT	-0.01751964719657554	0.0618889458361755	0.7773383632912612	7.0	0.2830820102018107	0.059671253052581814	1.891679493088956	39.0	1.0	False	False										MBD5	+
chr2	ENSG00000204406.7	148899361	-0.00260897698297318	0.0148109778563013	False	False	148899372	A	T	-0.028892106775558788	0.06576770237771411	0.6608509264175757	37.0	0.4393053996265057	0.059671253052581814	1.891679493088956	39.0	1.0	False	False										MBD5	+
chr2	ENSG00000204406.7	148916273	-0.0190670352850333	0.0295176390688066	False	False	148916304	GTTT	AAAC	-0.0011355807138156149	0.06131389441498963	0.985237290424466	2.0	0.01852077289577606	0.059671253052581814	1.891679493088956	39.0	1.0	False	False										MBD5	+
chr2	ENSG00000204406.7	148932352	-0.00316372213083245	0.0177809050151291	False	False	148932363	A	T	0.0566836725585303	0.06554765840741493	0.3880581088526951	36.0	0.8647703661084267	0.059671253052581814	1.891679493088956	39.0	1.0	False	False										MBD5	+
chr2	ENSG00000204406.7	148954420	-0.007549345838490609	0.017381672970134997	False	False	148954437	GT	AC	-0.05243172513806228	0.06134501607284434	0.3934880117002362	3.0	0.8547022805536811	0.059671253052581814	1.891679493088956	39.0	1.0	False	False										MBD5	+
chr2	ENSG00000204406.7	148982334	0.00909787465506367	0.0215470290581723	False	False	148982350	GTTTT	AAAAC	0.107233229668554	0.061541533010379575	0.08260706881257042	7.0	1.7424530138121208	0.059671253052581814	1.891679493088956	39.0	1.0	False	False										MBD5	+
chr2	ENSG00000204406.7	148982874	-0.0086275356108968	0.0204336348101305	False	False	148982892	AAAC	GTTT	0.0021118677708000075	0.061198869662718876	0.9724976230060058	1.0	0.034508280666603795	0.059671253052581814	1.891679493088956	39.0	1.0	False	False										MBD5	+
chr2	ENSG00000204406.7	148996566	0.00740811449383403	0.022861750232032	False	False	148996634	AT	AT	-0.07881483403888821	0.06912183439459743	0.2555014680882866	60.0	1.1402306482341908	0.059671253052581814	1.891679493088956	39.0	1.0	False	False										MBD5	+
chr2	ENSG00000204406.7	148999947	0.00135525126885753	0.0139630865979474	False	False	148999960	AT	AT	0.08101687684704424	0.06193271556614876	0.1919844292529304	9.0	1.3081434603091509	0.059671253052581814	1.891679493088956	39.0	1.0	False	False										MBD5	+
chr2	ENSG00000204406.7	149021868	0.0083567649279468	0.0182173933626879	False	False	149021902	AAG	CTT	0.032269089295943215	0.06128200271431029	0.5989330122170863	2.0	0.5265671464161841	0.059671253052581814	1.891679493088956	39.0	1.0	False	False										MBD5	+
chr2	ENSG00000204406.7	149022628	0.00101415355492974	0.028975885872672	False	False	149022660	AC	GT	0.005948263340079774	0.06201627014071625	0.9236623152572836	8.0	0.09591456123664059	0.059671253052581814	1.891679493088956	39.0	1.0	False	False										MBD5	+
chr2	ENSG00000204406.7	149056704	0.0013294628618008401	0.0152944935288387	False	False	149056715	T	A						0.059671253052581814	1.891679493088956	39.0	1.0	False	False										MBD5	+
chr2	ENSG00000204406.7	149060366	0.00393687713986808	0.019288708122956	False	False	149060383	T	A	0.06424730124651414	0.06249305166968844	0.30489055740660964	13.0	1.0280711139871663	0.059671253052581814	1.891679493088956	39.0	1.0	False	False										MBD5	+
chr2	ENSG00000204406.7	149091250	-0.0022531737499353398	0.017058472879671	False	False	149091261	A	T	-0.04455246509743637	0.06330949914620668	0.4822617063607816	19.0	0.7037248074660504	0.059671253052581814	1.891679493088956	39.0	1.0	False	False										MBD5	+
chr2	ENSG00000204406.7	149098400	-0.017900741770624	0.0426430520935394	False	False	149098445	AC	GT	0.07706373275291843	0.06863811209325328	0.2628177957880246	57.0	1.12275426002711	0.059671253052581814	1.891679493088956	39.0	1.0	False	False										MBD5	+
chr2	ENSG00000204406.7	149102750	0.00254286579760205	0.0155589564702336	False	False	149102787	GT	AC	0.046928172362325264	0.0629246761423055	0.45649341450029796	16.0	0.7457832958281136	0.059671253052581814	1.891679493088956	39.0	1.0	False	False										MBD5	+
chr2	ENSG00000204406.7	149103759	-0.00282976405745932	0.0213102867994178	False	False	149103802	AAG	CTT	0.03956256756076258	0.06149756102727191	0.5205753402286422	4.0	0.6433192942923059	0.059671253052581814	1.891679493088956	39.0	1.0	False	False										MBD5	+
chr2	ENSG00000204406.7	149131810	0.0025005589269183	0.0144347680423018	False	False	149131845	AC	GT	0.05262301536355068	0.06514242394036111	0.4200141277948761	33.0	0.8078148183697901	0.059671253052581814	1.891679493088956	39.0	1.0	False	False										MBD5	+
chr2	ENSG00000204406.7	149141215	0.00440627829819061	0.0231313954337033	False	False	149141230	A	T	-0.07701799320869822	0.06318419013026981	0.22401893927196453	19.0	1.218944059422248	0.059671253052581814	1.891679493088956	39.0	1.0	False	False										MBD5	+
chr2	ENSG00000204406.7	149148133	0.0016507934186049801	0.016667149105193	False	False	149148152	AT	AT	-0.07521073696769445	0.06603904165057371	0.2559471722436044	40.0	1.1388829257342965	0.059671253052581814	1.891679493088956	39.0	1.0	False	False										MBD5	+
chr2	ENSG00000204406.7	149160755	0.00977264819436275	0.0225266049476509	False	False	149160766	T	A	-0.04427693297761653	0.06720131009032212	0.5106650740985356	47.0	0.6588700862841212	0.059671253052581814	1.891679493088956	39.0	1.0	False	False										MBD5	+
chr2	ENSG00000204406.7	149164909	-0.0009558369737936589	0.0145640860500444	False	False	149164962	GT	AC	0.06390688556895274	0.06468787081172908	0.3241917552260665	30.0	0.9879268673867879	0.059671253052581814	1.891679493088956	39.0	1.0	False	False										MBD5	+
chr2	ENSG00000204406.7	149178267	-0.00625025223492568	0.0176668041023525	False	False	149178314	GTTTT	AAAAC	-0.04385009359087143	0.06137042399010125	0.4755376577038862	3.0	0.7145150829973772	0.059671253052581814	1.891679493088956	39.0	1.0	False	False										MBD5	+
chr2	ENSG00000204406.7	149179100	-0.010657241446081999	0.0246363722661634	False	False	149179112	T	A	-0.10302023828886324	0.0686393899997491	0.13488579458661293	58.0	1.500890935791239	0.059671253052581814	1.891679493088956	39.0	1.0	False	False										MBD5	+
chr2	ENSG00000204406.7	149204172	0.000408762968454877	0.0195829486525779	False	False	149204200	GT	AC	-0.039211922033591896	0.06676392394803822	0.5575789981039339	44.0	0.5873220103735993	0.059671253052581814	1.891679493088956	39.0	1.0	False	False										MBD5	+
chr2	ENSG00000204406.7	149299722	0.00538218290000558	0.024333633317873	False	False	149299742	AC	GT	0.1071108247078356	0.061191678208179286	0.08120838647988607	4.0	1.750414890460031	0.059671253052581814	1.891679493088956	39.0	1.0	False	False										MBD5	+
chr2	ENSG00000169621.5	68599310	-0.0115376534697985	0.0216110585119586	False	False	68599320	T	A	-0.05323326566529656	0.06627822213028639	0.42271155295970575	41.0	0.8031788414700275	0.008755002124415838	2.6426931231500235	22.0	0.44211371045423087	False	False										APLF	+
chr2	ENSG00000169621.5	68600714	0.00468925211674695	0.0169636351827516	False	False	68600736	A	T	0.03765796346288089	0.06737216439598191	0.5767614001108781	48.0	0.5589543367130835	0.008755002124415838	2.6426931231500235	22.0	0.44211371045423087	False	False										APLF	+
chr2	ENSG00000169621.5	68608266	0.018719637415483995	0.0281695160614567	False	False	68608290	AG	CT	0.06489522676357026	0.06608701764723338	0.3271572704167486	40.0	0.981966338834886	0.008755002124415838	2.6426931231500235	22.0	0.44211371045423087	False	False										APLF	+
chr2	ENSG00000169621.5	68611287	0.00222501282862975	0.0140370019743492	False	False	68611335	CCTTCT	AAGGAG	0.02056430102756844	0.06176714180970848	0.7394513397556746	6.0	0.33293269568669226	0.008755002124415838	2.6426931231500235	22.0	0.44211371045423087	False	False										APLF	+
chr2	ENSG00000169621.5	68624761	-0.0102781662102762	0.0193101097542818	False	False	68624784	AAAC	GTTT	-0.018470825767914482	0.06285873580008752	0.7691160422758789	15.0	0.29384659956665504	0.008755002124415838	2.6426931231500235	22.0	0.44211371045423087	False	False										APLF	+
chr2	ENSG00000169621.5	68687669	0.00879921930126733	0.019424741081026	False	False	68687686	AT	AT	0.04718685052097375	0.06629839770350758	0.4773600499050331	41.0	0.7117344031751357	0.008755002124415838	2.6426931231500235	22.0	0.44211371045423087	False	False										APLF	+
chr2	ENSG00000169621.5	68696122	0.0017341256267120002	0.0186000697014715	False	False	68696172	GT	AC	-0.009340347731573318	0.06565035250529933	0.8869869458463339	36.0	0.1422741443896948	0.008755002124415838	2.6426931231500235	22.0	0.44211371045423087	False	False										APLF	+
chr2	ENSG00000169621.5	68712097	-0.0142778160850659	0.0217978455711547	False	False	68712114	GT	AC	-0.04926871356297542	0.062424097468691216	0.43069163431232094	12.0	0.7892579237959528	0.008755002124415838	2.6426931231500235	22.0	0.44211371045423087	False	False										APLF	+
chr2	ENSG00000169621.5	68812754	-0.00324889557709305	0.0279148014386026	False	False	68812792	AC	GT	0.0783664355548778	0.06736592304740828	0.2459757902522383	49.0	1.163294912469736	0.008755002124415838	2.6426931231500235	22.0	0.44211371045423087	False	False										APLF	+
chr2	ENSG00000169621.5	68815097	0.0812110495222732	0.0366486018630247	False	False	68815109	T	A	0.11524329791359154	0.0671235139810172	0.08741416503612337	49.0	1.7168841599410725	0.008755002124415838	2.6426931231500235	22.0	0.44211371045423087	False	False										APLF	+
chr2	ENSG00000169621.5	68848826	0.00371971893087365	0.0165154726974393	False	False	68848888	AAGG	CCTT	-0.0024529982873731718	0.06362828486463701	0.9692787050371244	21.0	0.03855201020413621	0.008755002124415838	2.6426931231500235	22.0	0.44211371045423087	False	False										APLF	+
chr2	ENSG00000169621.5	68858197	-0.00805342756408515	0.0190083499057546	False	False	68858214	GT	AC	-0.013046668569450269	0.061774948121523725	0.8328979217602549	6.0	0.21119675477160826	0.008755002124415838	2.6426931231500235	22.0	0.44211371045423087	False	False										APLF	+
chr2	ENSG00000169621.5	68878331	0.0068820304716455	0.0192730522809183	False	False	68878345	A	T	0.0004561800434577865	0.06142950529164697	0.9940804920468621	3.0	0.00742607385965416	0.008755002124415838	2.6426931231500235	22.0	0.44211371045423087	False	False										APLF	+
chr2	ENSG00000169621.5	68880558	-0.0195250732241857	0.0248377279141717	False	False	68880568	A	T	-0.053639145693017136	0.06445679567383758	0.40613908265931387	28.0	0.832172079487792	0.008755002124415838	2.6426931231500235	22.0	0.44211371045423087	False	False										APLF	+
chr2	ENSG00000169621.5	68891799	7.096423537643628e-05	0.0150532157586064	False	False	68891859	GT	AC	-0.02472697190528568	0.06507455231945852	0.7043026390082348	32.0	0.3799791319946099	0.008755002124415838	2.6426931231500235	22.0	0.44211371045423087	False	False										APLF	+
chr2	ENSG00000169621.5	68912319	0.00306452148765427	0.0216667053681542	False	False	68912347	GTTT	AAAC	0.012815948616151807	0.061657577390470425	0.835501622459486	5.0	0.20785683055611903	0.008755002124415838	2.6426931231500235	22.0	0.44211371045423087	False	False										APLF	+
chr2	ENSG00000169621.5	68933236	0.010028810640558999	0.0220655811657805	False	False	68933306	ATCC	ATGG	0.0683195614817648	0.06175381966621645	0.26960616569529683	7.0	1.1063212259749537	0.008755002124415838	2.6426931231500235	22.0	0.44211371045423087	False	False										APLF	+
chr2	ENSG00000169621.5	68954041	-0.0177547767420274	0.0243905744882678	False	False	68954055	T	A	-0.020089951242912976	0.06212443590194897	0.746666580666163	9.0	0.3233824331961896	0.008755002124415838	2.6426931231500235	22.0	0.44211371045423087	False	False										APLF	+
chr2	ENSG00000169621.5	68792598	0.009332797548523909	0.0260337907488643	False	False	68792689	ACAT	ATGT	-0.04502925849848772	0.06435032380471824	0.4847571605123977	27.0	0.6997518557192733	0.008755002124415838	2.6426931231500235	22.0	0.44211371045423087	False	False										APLF	+
chr2	ENSG00000169621.5	68797420	-0.00700063310279656	0.0187799902451894	False	False	68797433	AT	AT	-0.015423144467031063	0.06564540738902064	0.8144576614897778	36.0	0.23494628307555637	0.008755002124415838	2.6426931231500235	22.0	0.44211371045423087	False	False										APLF	+
chr2	ENSG00000169621.5	68742425	-0.0522847084873282	0.0451616157656636	False	False	68742443	AT	AT	-0.11177192197927968	0.0663966381684807	0.0936913015421194	44.0	1.6833973083947373	0.008755002124415838	2.6426931231500235	22.0	0.44211371045423087	False	False										APLF	+
chr2	ENSG00000204923.3	68599310	-0.0068828808258190105	0.0173557339167568	False	False	68599320	T	A	0.030396877847334133	0.06634166104631281	0.647256508358808	41.0	0.45818686731576125	0.014008234697027064	2.4758189540804247	10.0	0.36015676309295214	False	False										FBXO48	-
chr2	ENSG00000204923.3	68600714	0.00276256521654633	0.0151469803935357	False	False	68600736	A	T	0.009324336689701805	0.06741705532609871	0.8901232964707002	48.0	0.13830827591919664	0.014008234697027064	2.4758189540804247	10.0	0.36015676309295214	False	False										FBXO48	-
chr2	ENSG00000204923.3	68608266	0.00425372714604822	0.0178962488315966	False	False	68608290	AG	CT	-0.0003800997477671588	0.06622661306917972	0.9954256804033398	40.0	0.005739380743661314	0.014008234697027064	2.4758189540804247	10.0	0.36015676309295214	False	False										FBXO48	-
chr2	ENSG00000204923.3	68611287	-0.00649557777281691	0.0184804828988088	False	False	68611335	CCTTCT	AAGGAG	-0.07899496266645513	0.06158714411406972	0.2007471077563015	6.0	1.2826534466372268	0.014008234697027064	2.4758189540804247	10.0	0.36015676309295214	False	False										FBXO48	-
chr2	ENSG00000204923.3	68624761	0.0017791537030578898	0.0150168138050437	False	False	68624784	AAAC	GTTT	0.02785935647194684	0.06284505874076604	0.6579259585806843	15.0	0.4433022584459001	0.014008234697027064	2.4758189540804247	10.0	0.36015676309295214	False	False										FBXO48	-
chr2	ENSG00000204923.3	68687669	0.075393099663084	0.0339217379006721	False	False	68687686	AT	AT	0.06415014773494013	0.0662356212821509	0.33381834015935874	41.0	0.9685143204390421	0.014008234697027064	2.4758189540804247	10.0	0.36015676309295214	False	False										FBXO48	-
chr2	ENSG00000204923.3	68696122	-0.0250521925785796	0.045839279932586	False	False	68696172	GT	AC	-0.16043980287622933	0.06480272017136257	0.014008234697027064	36.0	2.4758189540804247	0.014008234697027064	2.4758189540804247	10.0	0.36015676309295214	True	False	68600127.0	0.03989653275709491	0.18874540102500603	chr2:68600127						FBXO48	-
chr2	ENSG00000204923.3	68712097	-0.0827533758065448	0.0281998856696203	True	False	68712114	GT	AC	-0.12855366646583508	0.061981409600675275	0.03907271350076883	12.0	2.0740681325910746	0.014008234697027064	2.4758189540804247	10.0	0.36015676309295214	False	False										FBXO48	-
chr2	ENSG00000204923.3	68792598	-0.0352197375349869	0.0322428138754169	False	False	68792689	ACAT	ATGT	-0.03442964623774677	0.06437747213832579	0.593275069367228	27.0	0.5348089183087044	0.014008234697027064	2.4758189540804247	10.0	0.36015676309295214	False	False										FBXO48	-
chr2	ENSG00000204923.3	68742425	0.0042326033787804	0.0287187277245956	False	False	68742443	AT	AT	-0.0535651214696227	0.06671938763535867	0.4229171225656041	44.0	0.8028419229860448	0.014008234697027064	2.4758189540804247	10.0	0.36015676309295214	False	False										FBXO48	-
chr2	ENSG00000115963.9	151262582	-0.00282610004662742	0.0173251122602913	False	False	151262592	A	T	0.03818978654479995	0.06588994579909155	0.5627519453538894	38.0	0.5795996047901817	0.022643121440881327	2.2928011217885476	15.0	0.6471148630256904	False	False										RND3	-
chr2	ENSG00000115963.9	151268977	-0.0257575373728123	0.0271335965990216	True	False	151268999	AAAC	GTTT	-0.050760116998087856	0.061350321323522014	0.40876532426121137	3.0	0.8273814366906368	0.022643121440881327	2.2928011217885476	15.0	0.6471148630256904	False	False										RND3	-
chr2	ENSG00000115963.9	151269531	-0.013540625683718	0.0221622970456153	False	False	151269542	A	T	-0.0079372270598571	0.0618964962404595	0.8980626508761436	7.0	0.12823386689001018	0.022643121440881327	2.2928011217885476	15.0	0.6471148630256904	False	False										RND3	-
chr2	ENSG00000115963.9	151276663	0.007973848295366959	0.0180899025389696	False	False	151276684	A	T	0.03628251911291573	0.061622041227509985	0.5565066585937061	5.0	0.5887912569945524	0.022643121440881327	2.2928011217885476	15.0	0.6471148630256904	False	False										RND3	-
chr2	ENSG00000115963.9	151280322	-0.00984002269031199	0.0185857835278416	False	False	151280332	A	T	-0.03153561490160313	0.06372596007731472	0.621138567083792	22.0	0.49486292341995225	0.022643121440881327	2.2928011217885476	15.0	0.6471148630256904	False	False										RND3	-
chr2	ENSG00000115963.9	151318742	-0.0058069282709943704	0.02332903927833	False	False	151318789	AC	GT	-0.08032091963600639	0.061936215473164975	0.1958428235819409	9.0	1.2968328630089925	0.022643121440881327	2.2928011217885476	15.0	0.6471148630256904	False	False										RND3	-
chr2	ENSG00000115963.9	151320046	-0.00368956951747135	0.0160905435191466	False	False	151320064	GT	AC	-0.059565588284412385	0.06143646449210063	0.3331593618001513	4.0	0.9695477885461851	0.022643121440881327	2.2928011217885476	15.0	0.6471148630256904	False	False										RND3	-
chr2	ENSG00000115963.9	151322310	0.0269069978446901	0.0351372184856427	False	False	151322322	A	T	0.14551326143706705	0.06640124723219243	0.029461148636529988	46.0	2.191423617816019	0.022643121440881327	2.2928011217885476	15.0	0.6471148630256904	False	False										RND3	-
chr2	ENSG00000115963.9	151347137	-0.0198939325166452	0.0261537365460102	False	False	151347168	AATG	ATTC	-0.047559414824863824	0.061244551762030384	0.4381146783558149	2.0	0.7765493167401889	0.022643121440881327	2.2928011217885476	15.0	0.6471148630256904	False	False										RND3	-
chr2	ENSG00000115963.9	151349893	-0.000143804323939739	0.013171506611601002	False	False	151349935	ATT	AAT	0.016428024200270574	0.06427375979692931	0.7984810179770693	26.0	0.2555945731535597	0.022643121440881327	2.2928011217885476	15.0	0.6471148630256904	False	False										RND3	-
chr2	ENSG00000115963.9	151369231	-0.0117520914343665	0.0249845590577883	False	False	151369293	AGAT	ATCT	0.00031922116520947263	0.06262242591783472	0.9959367439909974	13.0	0.005097553480734115	0.022643121440881327	2.2928011217885476	15.0	0.6471148630256904	False	False										RND3	-
chr2	ENSG00000115963.9	151401266	-0.0104536648027484	0.0237607364278026	False	False	151401308	AAAT	ATTT	-0.040119011485844916	0.06588496116972757	0.5431749959275132	38.0	0.6089251746311807	0.022643121440881327	2.2928011217885476	15.0	0.6471148630256904	False	False										RND3	-
chr2	ENSG00000115963.9	151411396	-0.0032559139218527	0.0156976385203934	False	False	151411443	AGAT	ATCT	-0.056007849632955686	0.06133308752690506	0.3619804895266256	3.0	0.9131751211511511	0.022643121440881327	2.2928011217885476	15.0	0.6471148630256904	False	False										RND3	-
chr2	ENSG00000115963.9	151449769	-0.00025363385348014904	0.014464288499584	False	False	151449802	AC	GT	0.04695600298172632	0.06474887279717018	0.4690406209352893	30.0	0.7252018599430895	0.022643121440881327	2.2928011217885476	15.0	0.6471148630256904	False	False										RND3	-
chr2	ENSG00000115966.12	175839627	-0.00292216891304487	0.0162749865385835	False	False	175839665	AC	GT	-0.054217247661999216	0.06686645851092704	0.4183285176542474	45.0	0.8108287603289063	0.02676040938874151	2.230308113230334	15.0	0.7262474388308311	False	False										ATF2	-
chr2	ENSG00000115966.12	175840693	-0.0124082651826177	0.0219183376625114	False	False	175840704	A	T	-0.05511171489345007	0.06686317931677753	0.4106804511656822	45.0	0.8242461016151719	0.02676040938874151	2.230308113230334	15.0	0.7262474388308311	False	False										ATF2	-
chr2	ENSG00000115966.12	175875136	0.00826240679784116	0.0256938192693524	False	False	175875173	GT	AC	0.02829774010954655	0.0653458660763474	0.6653805242813478	34.0	0.43304560500406625	0.02676040938874151	2.230308113230334	15.0	0.7262474388308311	False	False										ATF2	-
chr2	ENSG00000115966.12	175876745	0.009557983878822559	0.0226980443771825	False	False	175876772	AC	GT	0.06947996802593162	0.06399500154230532	0.278683505450228	25.0	1.0857092952798875	0.02676040938874151	2.230308113230334	15.0	0.7262474388308311	False	False										ATF2	-
chr2	ENSG00000115966.12	175880896	-0.0260135341740841	0.0343204976807868	True	False	175880949	AGAT	ATCT	-0.10347533713331276	0.06144857139082927	0.09338538781609623	6.0	1.68393397586385	0.02676040938874151	2.230308113230334	15.0	0.7262474388308311	False	False										ATF2	-
chr2	ENSG00000115966.12	175919102	-0.0053476900470898	0.0176913119496846	False	False	175919112	T	A	-0.016899477602892166	0.06621716027046147	0.7987886888359932	40.0	0.2552129619250794	0.02676040938874151	2.230308113230334	15.0	0.7262474388308311	False	False										ATF2	-
chr2	ENSG00000115966.12	175953910	-0.0109420711106696	0.0226463402504309	False	False	175953920	A	T	-0.06802865341115227	0.06836013795753401	0.3207920409948925	55.0	0.9951509087563917	0.02676040938874151	2.230308113230334	15.0	0.7262474388308311	False	False										ATF2	-
chr2	ENSG00000115966.12	175975066	-0.0170147478571897	0.0237199537339308	False	False	175975085	AAAT	ATTT	-0.05876079148412445	0.06143940009497905	0.3397439296091639	4.0	0.9564024289509053	0.02676040938874151	2.230308113230334	15.0	0.7262474388308311	False	False										ATF2	-
chr2	ENSG00000115966.12	175981376	0.000883322749834517	0.0138492995154466	False	False	175981388	T	A	0.007522590935803361	0.06772662976272005	0.911660758568514	50.0	0.11107286693814125	0.02676040938874151	2.230308113230334	15.0	0.7262474388308311	False	False										ATF2	-
chr2	ENSG00000115966.12	176005813	0.0219619433062251	0.0498804855486368	False	False	176005829	AC	GT						0.02676040938874151	2.230308113230334	15.0	0.7262474388308311	False	False										ATF2	-
chr2	ENSG00000115966.12	176012806	-0.00852745718299237	0.019148837749251	False	False	176012816	A	T	-0.08331580760176993	0.06570879354174436	0.20609598543364974	38.0	1.2679552174221544	0.02676040938874151	2.230308113230334	15.0	0.7262474388308311	False	False										ATF2	-
chr2	ENSG00000115966.12	176035208	-0.00162781521111958	0.0171598066315824	False	False	176035281	GT	AC	-0.006151677866543942	0.06565197415615914	0.9254272775068962	36.0	0.09370133869716729	0.02676040938874151	2.230308113230334	15.0	0.7262474388308311	False	False										ATF2	-
chr2	ENSG00000115966.12	176035885	-0.009640747414183191	0.018831262519928	False	False	176035912	GT	AC	-0.03655772254905644	0.061975911354022375	0.5557901658071602	8.0	0.5898698663780724	0.02676040938874151	2.230308113230334	15.0	0.7262474388308311	False	False										ATF2	-
chr2	ENSG00000115966.12	176048360	-0.00742382606446667	0.0182190025535787	False	False	176048395	A	T	-0.1062429320285148	0.06458933692723856	0.10131631071601084	31.0	1.6448989428115668	0.02676040938874151	2.230308113230334	15.0	0.7262474388308311	False	False										ATF2	-
chr2	ENSG00000115966.12	176106096	0.00426790423431281	0.0148195191475739	False	False	176106110	GTTT	AAAC	0.0009304720625600423	0.06119897964382018	0.9878807489554826	1.0	0.015204045361138641	0.02676040938874151	2.230308113230334	15.0	0.7262474388308311	False	False										ATF2	-
chr2	ENSG00000115966.12	176117109	0.0038829486091575705	0.0280392456574925	False	False	176117122	AT	AT						0.02676040938874151	2.230308113230334	15.0	0.7262474388308311	False	False										ATF2	-
chr2	ENSG00000154518.5	175953910	0.18117359433950603	0.0585357338060088	False	False	175953920	A	T	0.1546636258089062	0.06769439623036483	0.023313400036494437	55.0	2.2847330712956513	0.0007908760862889572	3.3953519766196223	9.0	0.03842015376361927	False	False										ATP5G3	-
chr2	ENSG00000154518.5	175981376	0.11411480010883301	0.0639504802564569	False	False	175981388	T	A	0.06010675167068325	0.06760608986749979	0.3749438191519596	50.0	0.8890730374805823	0.0007908760862889572	3.3953519766196223	9.0	0.03842015376361927	False	False										ATP5G3	-
chr2	ENSG00000154518.5	176005813	0.15428380067366101	0.10965921733256201	False	False	176005829	AC	GT						0.0007908760862889572	3.3953519766196223	9.0	0.03842015376361927	False	False										ATP5G3	-
chr2	ENSG00000154518.5	176007564	-0.0227038783325943	0.0420498348515447	False	False	176007587	GT	AC	-0.127599473490424	0.06764195664949334	0.060589553161954635	53.0	1.8863953648120817	0.0007908760862889572	3.3953519766196223	9.0	0.03842015376361927	False	False										ATP5G3	-
chr2	ENSG00000154518.5	176012806	0.0715085406138791	0.0410763622220741	False	False	176012816	A	T	-0.02272505486488186	0.06592101900995148	0.7306112168340404	38.0	0.3447315470267726	0.0007908760862889572	3.3953519766196223	9.0	0.03842015376361927	False	False										ATP5G3	-
chr2	ENSG00000154518.5	176035208	0.146711137460824	0.0575494225380929	False	False	176035281	GT	AC	0.1181758326888045	0.06519316366503862	0.07117019018122701	36.0	1.8127028363892561	0.0007908760862889572	3.3953519766196223	9.0	0.03842015376361927	False	False										ATP5G3	-
chr2	ENSG00000154518.5	176035885	0.21287929028650102	0.0413283563343007	False	False	176035912	GT	AC	0.15344519913013807	0.061282905473898176	0.012897209533781732	8.0	2.5038825744888022	0.0007908760862889572	3.3953519766196223	9.0	0.03842015376361927	False	False										ATP5G3	-
chr2	ENSG00000154518.5	176048360	-0.0535286585023962	0.0376776532967226	False	False	176048395	A	T	0.031232406793949175	0.0649252909433245	0.6309237257403696	31.0	0.48105147224080996	0.0007908760862889572	3.3953519766196223	9.0	0.03842015376361927	False	False										ATP5G3	-
chr2	ENSG00000154518.5	176106096	-0.154632340987116	0.0285613908199842	True	True	176106110	GTTT	AAAC	-0.10508036776459012	0.0608601920998954	0.08539867235743075	1.0	1.72658619926983	0.0007908760862889572	3.3953519766196223	9.0	0.03842015376361927	False	False										ATP5G3	-
chr2	ENSG00000154518.5	176117109	-0.0386739925896901	0.0561169595264622	False	False	176117122	AT	AT						0.0007908760862889572	3.3953519766196223	9.0	0.03842015376361927	False	False										ATP5G3	-
chr2	ENSG00000115970.14	43299837	0.00884009831457412	0.0209653799516372	False	False	43299851	A	T						6.181008501891425e-05	4.072939244706633	47.0	0.01841076177394655	False	False										THADA	-
chr2	ENSG00000115970.14	43352023	-0.0278401841542243	0.0290358170075982	False	False	43352039	AC	GT	-0.07175279836008078	0.06104126239753122	0.24084976174207065	1.0	1.1754802496185397	6.181008501891425e-05	4.072939244706633	47.0	0.01841076177394655	False	False										THADA	-
chr2	ENSG00000115970.14	43365729	-0.00912405304088467	0.0231596600132603	False	False	43365769	AC	GT	-0.049193302642901185	0.06381030621686544	0.4414910347744915	23.0	0.7709303646923905	6.181008501891425e-05	4.072939244706633	47.0	0.01841076177394655	False	False										THADA	-
chr2	ENSG00000115970.14	43382207	0.00171890642607902	0.0164080234708749	False	False	43382224	AC	GT	-0.057529586123270735	0.06109764845632936	0.34724827499720545	1.0	0.9416006602020213	6.181008501891425e-05	4.072939244706633	47.0	0.01841076177394655	False	False										THADA	-
chr2	ENSG00000115970.14	43401965	-0.00155747173897527	0.0145904224316396	False	False	43402001	AC	GT	0.05590442945693095	0.06203980210665405	0.36836918264564	9.0	0.9011058636329039	6.181008501891425e-05	4.072939244706633	47.0	0.01841076177394655	False	False										THADA	-
chr2	ENSG00000115970.14	43409031	-0.017385183563888	0.0306089662336247	False	False	43409042	T	A	0.02383696334897337	0.06176265204558035	0.6998508864492274	6.0	0.3859446212151298	6.181008501891425e-05	4.072939244706633	47.0	0.01841076177394655	False	False										THADA	-
chr2	ENSG00000115970.14	43417456	-0.000287888113356224	0.0165415286588704	False	False	43417489	AAAC	GTTT	0.00932713830739416	0.061659959353037364	0.8798807901599704	5.0	0.1512673444040262	6.181008501891425e-05	4.072939244706633	47.0	0.01841076177394655	False	False										THADA	-
chr2	ENSG00000115970.14	43432237	0.000360913649525323	0.0140365229639716	False	False	43432247	T	A	0.04370403577905439	0.06601872029256721	0.5086403000811298	39.0	0.6619945916154764	6.181008501891425e-05	4.072939244706633	47.0	0.01841076177394655	False	False										THADA	-
chr2	ENSG00000115970.14	43434222	0.000104167847719164	0.0137079817853636	False	False	43434232	A	T	-0.06199235377095135	0.0633779290241873	0.3289593135126125	20.0	0.9781378900420181	6.181008501891425e-05	4.072939244706633	47.0	0.01841076177394655	False	False										THADA	-
chr2	ENSG00000115970.14	43441416	0.00581489982410004	0.0203946463558542	False	False	43441456	A	T	0.1287643660314302	0.06716472076754454	0.056527046336384966	50.0	1.917142877390655	6.181008501891425e-05	4.072939244706633	47.0	0.01841076177394655	False	False										THADA	-
chr2	ENSG00000115970.14	43441955	0.00226348021767093	0.0154063033695445	False	False	43441976	T	A	-0.05873159526652993	0.06417147095698247	0.3609824407993155	26.0	0.9152290634868073	6.181008501891425e-05	4.072939244706633	47.0	0.01841076177394655	False	False										THADA	-
chr2	ENSG00000115970.14	43446193	0.00126515258049452	0.0140972146092025	False	False	43446225	AC	GT	0.013686797623070415	0.06336648904602006	0.8291690604800565	19.0	0.21599425546727619	6.181008501891425e-05	4.072939244706633	47.0	0.01841076177394655	False	False										THADA	-
chr2	ENSG00000115970.14	43447546	-0.0364088989031133	0.0301013930284144	False	False	43447562	T	A	-0.11424567156791934	0.06480569736340637	0.07921788449659901	33.0	1.7628954893776065	6.181008501891425e-05	4.072939244706633	47.0	0.01841076177394655	False	False										THADA	-
chr2	ENSG00000115970.14	43456935	0.0405736235317666	0.0304120396427675	False	False	43456978	AG	CT	0.05242912210818754	0.06584735929982857	0.4267240086973101	38.0	0.7962220909946807	6.181008501891425e-05	4.072939244706633	47.0	0.01841076177394655	False	False										THADA	-
chr2	ENSG00000115970.14	43473635	-0.00570605704200316	0.0169261367392227	False	False	43473669	AAAC	GTTT	-0.02621034532021918	0.06347824804602538	0.6800345959191239	20.0	0.4129027836624472	6.181008501891425e-05	4.072939244706633	47.0	0.01841076177394655	False	False										THADA	-
chr2	ENSG00000115970.14	43521973	0.00448431609812841	0.0273371228144225	False	False	43521992	A	T	0.06705731220153636	0.061291241544892565	0.2749148621031929	3.0	1.0940765843749545	6.181008501891425e-05	4.072939244706633	47.0	0.01841076177394655	False	False										THADA	-
chr2	ENSG00000115970.14	43525734	-0.0256342919131961	0.0300017712498377	False	False	43525757	A	T	-0.09920679823796516	0.06477333396660921	0.12696067766652272	32.0	1.5315993814538937	6.181008501891425e-05	4.072939244706633	47.0	0.01841076177394655	False	False										THADA	-
chr2	ENSG00000115970.14	43526322	0.0871653345368266	0.0638320996451305	False	False	43526333	A	T	0.21943322159835105	0.0643309737170737	0.0007644255843844387	38.0	3.4110042009221533	6.181008501891425e-05	4.072939244706633	47.0	0.01841076177394655	False	False										THADA	-
chr2	ENSG00000115970.14	43559058	-0.00986325582666368	0.0243613522045125	False	False	43559086	AC	GT	-0.16669835317870724	0.06501543826853763	0.010984901238576922	38.0	2.5639810730827013	6.181008501891425e-05	4.072939244706633	47.0	0.01841076177394655	False	False										THADA	-
chr2	ENSG00000115970.14	43564821	0.0262153398746952	0.0397421736810828	False	False	43564864	AC	GT	0.18342669926253355	0.06168100072457039	0.003224372669457913	14.0	2.973795773541434	6.181008501891425e-05	4.072939244706633	47.0	0.01841076177394655	False	False										THADA	-
chr2	ENSG00000115970.14	43586926	0.00290774589247455	0.0180718835303648	False	False	43586944	T	A	-0.05363882528880648	0.06657069346597354	0.4212421600124973	43.0	0.805742324379166	6.181008501891425e-05	4.072939244706633	47.0	0.01841076177394655	False	False										THADA	-
chr2	ENSG00000115970.14	43592706	0.00407995838661911	0.0223093436098447	False	False	43592742	AC	GT	0.09005643857445997	0.06567011887063892	0.1716036256711055	38.0	1.3713457524244586	6.181008501891425e-05	4.072939244706633	47.0	0.01841076177394655	False	False										THADA	-
chr2	ENSG00000115970.14	43600621	0.00441433442839515	0.0172004447294154	False	False	43600632	T	A	0.006289713396301886	0.06651769474828206	0.924750490129758	42.0	0.09455699600089236	6.181008501891425e-05	4.072939244706633	47.0	0.01841076177394655	False	False										THADA	-
chr2	ENSG00000115970.14	43627012	0.00974590656745626	0.0284488282270296	False	False	43627040	A	T						6.181008501891425e-05	4.072939244706633	47.0	0.01841076177394655	False	False										THADA	-
chr2	ENSG00000115970.14	43629069	0.0147255416722289	0.0222058633306367	False	False	43629089	T	A	0.05933812730142465	0.06567923451870153	0.3672264780187167	37.0	0.9034533933937474	6.181008501891425e-05	4.072939244706633	47.0	0.01841076177394655	False	False										THADA	-
chr2	ENSG00000115970.14	43652586	-0.00480111351154201	0.0156902595006467	False	False	43652627	GT	AC	-0.010398507192261071	0.06607828726779548	0.8750946957368666	39.0	0.15736647577015792	6.181008501891425e-05	4.072939244706633	47.0	0.01841076177394655	False	False										THADA	-
chr2	ENSG00000115970.14	43656247	-0.0103804148719902	0.0211092902418502	False	False	43656264	T	A	-0.08694347707198535	0.061546259887066926	0.15894469890016186	6.0	1.4126524866258412	6.181008501891425e-05	4.072939244706633	47.0	0.01841076177394655	False	False										THADA	-
chr2	ENSG00000115970.14	43666404	0.0131506476745164	0.0356271094887134	False	False	43666427	AG	CT						6.181008501891425e-05	4.072939244706633	47.0	0.01841076177394655	False	False										THADA	-
chr2	ENSG00000115970.14	43681742	-0.0138688144458122	0.0257465987432615	False	False	43681769	AC	GT	-0.13785043685041956	0.062269250148622585	0.027736156602970144	15.0	2.213780261066286	6.181008501891425e-05	4.072939244706633	47.0	0.01841076177394655	False	False										THADA	-
chr2	ENSG00000115970.14	43682638	-0.007233720655974171	0.0228522981597291	False	False	43682691	AC	GT	-0.11695810148851993	0.0638412546511959	0.06817826013121657	26.0	1.832014457227291	6.181008501891425e-05	4.072939244706633	47.0	0.01841076177394655	False	False										THADA	-
chr2	ENSG00000115970.14	43684273	0.10458925245860999	0.0495688802284317	False	False	43684323	AC	GT	0.261808958697041	0.06691901208615084	0.00012379033096713586	60.0	3.9123255190915085	6.181008501891425e-05	4.072939244706633	47.0	0.01841076177394655	False	False										THADA	-
chr2	ENSG00000115970.14	43748358	0.0018438329780983101	0.0283458873125063	False	False	43748390	AGGC	CCTG						6.181008501891425e-05	4.072939244706633	47.0	0.01841076177394655	False	False										THADA	-
chr2	ENSG00000115970.14	43768645	-0.0041972570659251	0.0202425693543775	False	False	43768664	T	A	-0.07127966425907675	0.0659137722242823	0.28065325611594105	39.0	1.08140775218472	6.181008501891425e-05	4.072939244706633	47.0	0.01841076177394655	False	False										THADA	-
chr2	ENSG00000115970.14	43778858	0.0360103351972668	0.0317711048893994	False	False	43778868	A	T	0.08294223970329216	0.06828277936017417	0.2258301632526313	55.0	1.2146875168304603	6.181008501891425e-05	4.072939244706633	47.0	0.01841076177394655	False	False										THADA	-
chr2	ENSG00000115970.14	43818954	-0.0847321868324063	0.0296136318715098	False	False	43818964	A	T	-0.1322650585140824	0.06195089897628436	0.03371085400185245	12.0	2.1349982114822135	6.181008501891425e-05	4.072939244706633	47.0	0.01841076177394655	False	False										THADA	-
chr2	ENSG00000115970.14	43821724	0.00645502008318345	0.0169441707565975	False	False	43821756	AAAT	ATTT	0.029138799928790444	0.06199103317101936	0.638714295083388	8.0	0.47004862539398284	6.181008501891425e-05	4.072939244706633	47.0	0.01841076177394655	False	False										THADA	-
chr2	ENSG00000115970.14	43841746	0.0223882366471939	0.0284067782189715	False	False	43841758	A	T	-0.0033048221070206786	0.06867990691548037	0.9616665461846196	56.0	0.04811919898330228	6.181008501891425e-05	4.072939244706633	47.0	0.01841076177394655	False	False										THADA	-
chr2	ENSG00000115970.14	43842811	-0.0951502161251146	0.0465808318785141	False	False	43842829	A	T	-0.20271491299538044	0.06647499318631855	0.002577469027009401	51.0	3.049491294075106	6.181008501891425e-05	4.072939244706633	47.0	0.01841076177394655	False	False										THADA	-
chr2	ENSG00000115970.14	43862739	-0.0637227826323484	0.0335473987984001	False	False	43862749	A	T	-0.11176999666816484	0.06841147695642336	0.10379410567973776	57.0	1.633790142249961	6.181008501891425e-05	4.072939244706633	47.0	0.01841076177394655	False	False										THADA	-
chr2	ENSG00000115970.14	43863480	-0.0609560313799519	0.0335954344862192	False	False	43863515	ATG	ATC	-0.1374382274525432	0.06315263268285183	0.030485619276556207	22.0	2.176286587176001	6.181008501891425e-05	4.072939244706633	47.0	0.01841076177394655	False	False										THADA	-
chr2	ENSG00000115970.14	43865388	0.03562260494876	0.033638171365462	False	False	43865437	AC	GT	0.0959341329453994	0.062333594698078885	0.12503353597892325	13.0	1.5390438079188153	6.181008501891425e-05	4.072939244706633	47.0	0.01841076177394655	False	False										THADA	-
chr2	ENSG00000115970.14	43868641	-0.0520878352673788	0.0318089038177887	False	False	43868651	T	A	-0.1071659010845472	0.0647195864586294	0.09908130992897847	32.0	1.655849595903254	6.181008501891425e-05	4.072939244706633	47.0	0.01841076177394655	False	False										THADA	-
chr2	ENSG00000115970.14	43875700	0.022493298940851003	0.030440165308347	False	False	43875740	GT	AC	0.0060897279067294256	0.06851760046714099	0.9292621390598691	55.0	0.08887830083381099	6.181008501891425e-05	4.072939244706633	47.0	0.01841076177394655	False	False										THADA	-
chr2	ENSG00000115970.14	43878285	0.0404052808336899	0.0366385999500559	False	False	43878318	ATTC	AATG	0.1457891135921281	0.0607731797336286	0.017135520955494015	3.0	2.3989054749336454	6.181008501891425e-05	4.072939244706633	47.0	0.01841076177394655	False	False										THADA	-
chr2	ENSG00000115970.14	43881844	-0.00272680904433375	0.0142551274129799	False	False	43881855	C	G	0.014151154882891969	0.06621998640945123	0.8309726488257394	40.0	0.213699151120216	6.181008501891425e-05	4.072939244706633	47.0	0.01841076177394655	False	False										THADA	-
chr2	ENSG00000115970.14	43884161	0.0181400960287937	0.0269872051490101	False	False	43884193	AAAAC	GTTTT	0.12059298589929995	0.060752377976358726	0.0481685907572406	1.0	1.9849920269166696	6.181008501891425e-05	4.072939244706633	47.0	0.01841076177394655	False	False										THADA	-
chr2	ENSG00000115970.14	43897763	-0.0027412463025706	0.0139257074040211	False	False	43897774	T	A	-0.006909664806322928	0.06349854762538537	0.9134363389853578	20.0	0.1088161078437106	6.181008501891425e-05	4.072939244706633	47.0	0.01841076177394655	False	False										THADA	-
chr2	ENSG00000115970.14	43905868	-0.00471113279609515	0.0146836235299908	False	False	43905914	AGGTGG	ACCTCC	-0.03771957083172429	0.06115545470651471	0.5379042234269441	1.0	0.6167817901565882	6.181008501891425e-05	4.072939244706633	47.0	0.01841076177394655	False	False										THADA	-
chr2	ENSG00000115970.14	43910079	0.0033245642618978	0.0187152298522962	False	False	43910101	AC	GT	0.0224494337920048	0.06188284639432544	0.7170679691160905	7.0	0.36277312858161254	6.181008501891425e-05	4.072939244706633	47.0	0.01841076177394655	False	False										THADA	-
chr2	ENSG00000115970.14	43920242	0.00119911972532835	0.0161231809779461	False	False	43920252	T	A	-0.05536844165374719	0.06180349330071705	0.3711429874053988	7.0	0.8958788362389348	6.181008501891425e-05	4.072939244706633	47.0	0.01841076177394655	False	False										THADA	-
chr2	ENSG00000152518.5	43352023	-0.0143582491092614	0.0265790468297113	False	False	43352039	AC	GT	-0.06711312481540055	0.06106102517806203	0.2727077227960986	1.0	1.099115591650972	0.014064840095697204	2.474019910582886	17.0	0.5150169253674126	False	False										ZFP36L2	-
chr2	ENSG00000152518.5	43365729	-0.0006576796510385201	0.015652769276954	False	False	43365769	AC	GT	-0.054713504274816235	0.0637919588192734	0.3919038080225514	23.0	0.8576865374180311	0.014064840095697204	2.474019910582886	17.0	0.5150169253674126	False	False										ZFP36L2	-
chr2	ENSG00000152518.5	43382207	0.0294530103143588	0.0296766152249102	False	False	43382224	AC	GT	0.008920731362769923	0.061196570996198074	0.8842115662028389	1.0	0.14577175187355082	0.014064840095697204	2.474019910582886	17.0	0.5150169253674126	False	False										ZFP36L2	-
chr2	ENSG00000152518.5	43401965	-0.0025507055293049	0.0154806220313686	False	False	43402001	AC	GT	0.018916560591907668	0.06212585817358601	0.7610008613593746	9.0	0.3044877149069371	0.014064840095697204	2.474019910582886	17.0	0.5150169253674126	False	False										ZFP36L2	-
chr2	ENSG00000152518.5	43409031	-0.0027396325738891897	0.0141625675671162	False	False	43409042	T	A	-0.004185911814764517	0.061779665067157985	0.9460319499211662	6.0	0.06775549544035557	0.014064840095697204	2.474019910582886	17.0	0.5150169253674126	False	False										ZFP36L2	-
chr2	ENSG00000152518.5	43417456	-0.000679101552622153	0.019060228455432	False	False	43417489	AAAC	GTTT	0.042734885646918734	0.06160630953652432	0.4884969328672661	5.0	0.6936770919800455	0.014064840095697204	2.474019910582886	17.0	0.5150169253674126	False	False										ZFP36L2	-
chr2	ENSG00000152518.5	43432237	-0.00863063939579991	0.0182600373082589	False	False	43432247	T	A	-0.06613758507595034	0.06593717467157299	0.3169005317241781	39.0	1.0030394144938053	0.014064840095697204	2.474019910582886	17.0	0.5150169253674126	False	False										ZFP36L2	-
chr2	ENSG00000152518.5	43434222	0.0270291101477262	0.0266501734309572	False	False	43434232	A	T	0.06897465654688949	0.06334883253609701	0.2772958942435004	20.0	1.0888070669271894	0.014064840095697204	2.474019910582886	17.0	0.5150169253674126	False	False										ZFP36L2	-
chr2	ENSG00000152518.5	43441416	-0.0186134409017192	0.0248914432521631	False	False	43441456	A	T	-0.015447115041280915	0.0677204651976882	0.8197814234612127	50.0	0.22810113598877402	0.014064840095697204	2.474019910582886	17.0	0.5150169253674126	False	False										ZFP36L2	-
chr2	ENSG00000152518.5	43441955	0.0163917055873334	0.0231415269361541	False	False	43441976	T	A	0.04707931250806043	0.06421115535834558	0.4641490014753423	26.0	0.7331952251181771	0.014064840095697204	2.474019910582886	17.0	0.5150169253674126	False	False										ZFP36L2	-
chr2	ENSG00000152518.5	43446193	-0.0030402960869774	0.0155018658937366	False	False	43446225	AC	GT	-0.036985215738335235	0.06332906645371264	0.5597379443975405	19.0	0.584016436834227	0.014064840095697204	2.474019910582886	17.0	0.5150169253674126	False	False										ZFP36L2	-
chr2	ENSG00000152518.5	43447546	-0.00603512882373846	0.0167843984200586	False	False	43447562	T	A	-0.07676704189156626	0.06504030898356432	0.2390744591211056	33.0	1.18029946492052	0.014064840095697204	2.474019910582886	17.0	0.5150169253674126	False	False										ZFP36L2	-
chr2	ENSG00000152518.5	43456935	-0.0122095110945425	0.0251033211507752	False	False	43456978	AG	CT	-0.0048325936814098535	0.06593727737776757	0.941638435878574	38.0	0.07329076773557056	0.014064840095697204	2.474019910582886	17.0	0.5150169253674126	False	False										ZFP36L2	-
chr2	ENSG00000152518.5	43473635	0.00287415725898662	0.0185666312697928	False	False	43473669	AAAC	GTTT	0.06738916163959963	0.06335571303813582	0.2885157261001729	20.0	1.0636635341636191	0.014064840095697204	2.474019910582886	17.0	0.5150169253674126	False	False										ZFP36L2	-
chr2	ENSG00000152518.5	43521973	0.0212093155005074	0.0262325357338228	False	False	43521992	A	T	0.05561976989612768	0.06133442018031542	0.3653215881078597	3.0	0.9068280051007673	0.014064840095697204	2.474019910582886	17.0	0.5150169253674126	False	False										ZFP36L2	-
chr2	ENSG00000152518.5	43526322	0.0772178306994975	0.0317787188640167	True	False	43526333	A	T	0.12792118819856654	0.06539632251360755	0.05166492705970445	38.0	1.956091463276837	0.014064840095697204	2.474019910582886	17.0	0.5150169253674126	False	False										ZFP36L2	-
chr2	ENSG00000152527.9	43768645	-0.015279700153754	0.0242665962948849	False	False	43768664	T	A	-0.059138203536248574	0.06596620389453599	0.3709312602567403	39.0	0.8964924468110408	0.00016149971479894026	3.8369377521357984	32.0	0.029763660690012947	False	False										PLEKHH2	+
chr2	ENSG00000152527.9	43778858	0.00350744887859514	0.0198061071510549	False	False	43778868	A	T	0.0007986805091223584	0.06851884912897924	0.9907106896279642	55.0	0.011656361997834052	0.00016149971479894026	3.8369377521357984	32.0	0.029763660690012947	False	False										PLEKHH2	+
chr2	ENSG00000152527.9	43818954	0.0068653249181088	0.0293415943175869	False	False	43818964	A	T	0.048678765297350005	0.06242590538644111	0.4362379441282497	12.0	0.7797846902821696	0.00016149971479894026	3.8369377521357984	32.0	0.029763660690012947	False	False										PLEKHH2	+
chr2	ENSG00000152527.9	43821724	0.0182249167901762	0.0235333833260927	False	False	43821756	AAAT	ATTT	0.0193660684533664	0.06200573656440865	0.7550423293203521	8.0	0.3123270446638407	0.00016149971479894026	3.8369377521357984	32.0	0.029763660690012947	False	False										PLEKHH2	+
chr2	ENSG00000152527.9	43827500	0.0765004248606879	0.0527793864744595	False	False	43827524	AAG	CTT	0.09117519714658567	0.06199797081654606	0.1426135588776236	10.0	1.4706158273530587	0.00016149971479894026	3.8369377521357984	32.0	0.029763660690012947	False	False										PLEKHH2	+
chr2	ENSG00000152527.9	43841746	0.0483233441575043	0.0366081820912146	False	False	43841758	A	T	0.02491169411845309	0.06865896743284218	0.7170916121126802	56.0	0.3628323444103659	0.00016149971479894026	3.8369377521357984	32.0	0.029763660690012947	False	False										PLEKHH2	+
chr2	ENSG00000152527.9	43842811	0.0744615911084584	0.0417511885686288	False	False	43842829	A	T	0.1230756500378794	0.06736831785448302	0.06908746663264696	51.0	1.8269069787926928	0.00016149971479894026	3.8369377521357984	32.0	0.029763660690012947	False	False										PLEKHH2	+
chr2	ENSG00000152527.9	43862739	0.0176183206625964	0.0313375040526603	False	False	43862749	A	T	0.02473744737203773	0.068821771970392	0.7196237929112472	57.0	0.359442174529887	0.00016149971479894026	3.8369377521357984	32.0	0.029763660690012947	False	False										PLEKHH2	+
chr2	ENSG00000152527.9	43863480	-0.00449573244430271	0.0157775402580433	False	False	43863515	ATG	ATC	-0.03038080575260052	0.06372824056009586	0.6339815892974501	22.0	0.47672437659645345	0.00016149971479894026	3.8369377521357984	32.0	0.029763660690012947	False	False										PLEKHH2	+
chr2	ENSG00000152527.9	43865388	0.0207214675204462	0.0269611323633619	False	False	43865437	AC	GT	0.03755485042875722	0.06257825322978637	0.5489550537585313	13.0	0.6001262178229295	0.00016149971479894026	3.8369377521357984	32.0	0.029763660690012947	False	False										PLEKHH2	+
chr2	ENSG00000152527.9	43868641	-0.012459421277917	0.0226743073207279	False	False	43868651	T	A	-0.033340992189877	0.06505826522354738	0.6087951353437908	32.0	0.5124789613635358	0.00016149971479894026	3.8369377521357984	32.0	0.029763660690012947	False	False										PLEKHH2	+
chr2	ENSG00000152527.9	43875700	-0.009790943461053421	0.0330203514654735	False	False	43875740	GT	AC	0.070046821073943	0.0683505684044297	0.30661202196566745	55.0	1.0248169504527977	0.00016149971479894026	3.8369377521357984	32.0	0.029763660690012947	False	False										PLEKHH2	+
chr2	ENSG00000152527.9	43878285	0.0163096429937664	0.022425871744123	False	False	43878318	ATTC	AATG	0.0006883126485492724	0.06142949713153135	0.9910683844946266	3.0	0.011204920774061915	0.00016149971479894026	3.8369377521357984	32.0	0.029763660690012947	False	False										PLEKHH2	+
chr2	ENSG00000152527.9	43881844	0.0284492413770939	0.0316438928649398	False	False	43881855	C	G	0.01917734161098116	0.06621443863745588	0.7723665189090798	40.0	0.2896247707540483	0.00016149971479894026	3.8369377521357984	32.0	0.029763660690012947	False	False										PLEKHH2	+
chr2	ENSG00000152527.9	43884161	0.0127441244716522	0.0215158035524379	False	False	43884193	AAAAC	GTTTT	-0.005474582204162698	0.06119808903009277	0.9287859892218676	1.0	0.08945675087126816	0.00016149971479894026	3.8369377521357984	32.0	0.029763660690012947	False	False										PLEKHH2	+
chr2	ENSG00000152527.9	43897763	0.033058233651955	0.0307826520649437	False	False	43897774	T	A	0.061539938004705315	0.06337970686314337	0.3325081214583947	20.0	0.9709722725223281	0.00016149971479894026	3.8369377521357984	32.0	0.029763660690012947	False	False										PLEKHH2	+
chr2	ENSG00000152527.9	43905868	-0.0018142777972491103	0.0162201649948303	False	False	43905914	AGGTGG	ACCTCC	-0.024906365240814573	0.061180021492739226	0.6842609729826079	1.0	0.40709964843295177	0.00016149971479894026	3.8369377521357984	32.0	0.029763660690012947	False	False										PLEKHH2	+
chr2	ENSG00000152527.9	43910079	-0.00596103698669145	0.0195255624250999	False	False	43910101	AC	GT	-0.08909176457853371	0.06165230206987	0.14963833276856872	7.0	1.4450679307573433	0.00016149971479894026	3.8369377521357984	32.0	0.029763660690012947	False	False										PLEKHH2	+
chr2	ENSG00000152527.9	43920242	0.0531339587138809	0.0467500233826038	False	False	43920252	T	A	0.18189903520511166	0.06086580745548863	0.003070470223232594	7.0	2.9885257882783374	0.00016149971479894026	3.8369377521357984	32.0	0.029763660690012947	False	False										PLEKHH2	+
chr2	ENSG00000152527.9	43934885	-0.0878588923612651	0.0351327421869212	False	False	43934895	T	A	-0.11297535701545455	0.06481517318768754	0.08263480356826887	33.0	1.7430387278038726	0.00016149971479894026	3.8369377521357984	32.0	0.029763660690012947	False	False										PLEKHH2	+
chr2	ENSG00000152527.9	43940239	-0.256756236397838	0.0328260535539577	True	True	43940256	AC	GT	-0.1937365666158173	0.061678310636623386	0.0018834224377064636	15.0	3.1410809507610002	0.00016149971479894026	3.8369377521357984	32.0	0.029763660690012947	False	False										PLEKHH2	+
chr2	ENSG00000152527.9	43944556	0.130524572752018	0.0342616574539361	False	False	43944588	AAAC	GTTT	0.11888042059642474	0.06134209684871408	0.053698678584733865	6.0	1.9379908203923233	0.00016149971479894026	3.8369377521357984	32.0	0.029763660690012947	False	False										PLEKHH2	+
chr2	ENSG00000152527.9	43973673	-0.12432543544800802	0.0402816387020304	False	False	43973697	AC	GT	-0.11307810278135808	0.062466223052274124	0.07144683517658845	15.0	1.8102279480981265	0.00016149971479894026	3.8369377521357984	32.0	0.029763660690012947	False	False										PLEKHH2	+
chr2	ENSG00000152527.9	43981305	0.121350828748703	0.0335128662231821	False	False	43981345	AC	GT	0.18454915029729574	0.0664130430581217	0.005929815274322429	49.0	2.7788088272929556	0.00016149971479894026	3.8369377521357984	32.0	0.029763660690012947	False	False										PLEKHH2	+
chr2	ENSG00000152527.9	43997250	-0.10635127031641399	0.0425295393092666	False	False	43997267	T	A	-0.10744468570617187	0.06584323619212676	0.10409659878002436	40.0	1.6318257108847822	0.00016149971479894026	3.8369377521357984	32.0	0.029763660690012947	False	False										PLEKHH2	+
chr2	ENSG00000152527.9	44008506	-0.10161227314478699	0.046980298151337	False	False	44008523	A	T	-0.1438813867103855	0.0642810990114466	0.026129844403245443	31.0	2.2383156001232085	0.00016149971479894026	3.8369377521357984	32.0	0.029763660690012947	False	False										PLEKHH2	+
chr2	ENSG00000152527.9	44036104	-0.0435255739650202	0.0507793879876252	False	False	44036139	AC	GT	0.013052360264812352	0.06427695871025113	0.8392553505986305	26.0	0.20306437215939266	0.00016149971479894026	3.8369377521357984	32.0	0.029763660690012947	False	False										PLEKHH2	+
chr2	ENSG00000152527.9	44064168	0.00141334891249994	0.0145911433889123	False	False	44064194	A	T	0.062170423649941166	0.06287221982313677	0.323691025883462	16.0	0.9888377382702599	0.00016149971479894026	3.8369377521357984	32.0	0.029763660690012947	False	False										PLEKHH2	+
chr2	ENSG00000152527.9	44069153	0.0131583474099756	0.0224480930412067	False	False	44069165	T	A	-0.019114834751060062	0.06413830936948285	0.7659385600766875	25.0	0.2980252354477392	0.00016149971479894026	3.8369377521357984	32.0	0.029763660690012947	False	False										PLEKHH2	+
chr2	ENSG00000152527.9	44074130	-0.00669724884995498	0.0203598934779201	False	False	44074164	AC	GT	0.05207830510128269	0.06687408186831383	0.4369515575133839	45.0	0.7787517023984497	0.00016149971479894026	3.8369377521357984	32.0	0.029763660690012947	False	False										PLEKHH2	+
chr2	ENSG00000152527.9	44094487	0.0010505946794441	0.013798883937273	False	False	44094498	A	T	0.027524091647969068	0.06634718536663542	0.6786439331981773	41.0	0.4148494242200415	0.00016149971479894026	3.8369377521357984	32.0	0.029763660690012947	False	False										PLEKHH2	+
chr2	ENSG00000138036.14	43905868	-0.004698189102998271	0.0201809743087092	False	False	43905914	AGGTGG	ACCTCC	0.051233378081052584	0.0611186339782297	0.4026338257200632	1.0	0.8382611774226136	0.08909396753803503	1.7075130355425738	19.0	1.0	False	False										DYNC2LI1	+
chr2	ENSG00000138036.14	43910079	-0.0247140229541416	0.0326350513488037	False	False	43910101	AC	GT	-0.01775139136242245	0.0618886928222896	0.7744718197657452	7.0	0.286827699098359	0.08909396753803503	1.7075130355425738	19.0	1.0	False	False										DYNC2LI1	+
chr2	ENSG00000138036.14	43920242	0.0179449281578808	0.0253443858354711	False	False	43920252	T	A	0.1041939638378072	0.06156153255730151	0.0917406871602302	7.0	1.6925173807332263	0.08909396753803503	1.7075130355425738	19.0	1.0	False	False										DYNC2LI1	+
chr2	ENSG00000138036.14	43934885	-0.0419206450508848	0.0392825788050373	False	False	43934895	T	A	-0.007073699453094431	0.0652311752506341	0.9137388304106656	33.0	0.10844047230355043	0.08909396753803503	1.7075130355425738	19.0	1.0	False	False										DYNC2LI1	+
chr2	ENSG00000138036.14	43940239	0.0015639310791085	0.0140429946086379	False	False	43940256	AC	GT	0.03897670640927127	0.0628216880665552	0.535530610770449	15.0	0.6204339235198226	0.08909396753803503	1.7075130355425738	19.0	1.0	False	False										DYNC2LI1	+
chr2	ENSG00000138036.14	43944556	0.00695785171426573	0.0247362449150257	False	False	43944588	AAAC	GTTT	0.07053308636035302	0.0616263390368584	0.2534491362948731	6.0	1.1445282563055958	0.08909396753803503	1.7075130355425738	19.0	1.0	False	False										DYNC2LI1	+
chr2	ENSG00000138036.14	43973673	0.00391070755939223	0.0225006100113634	False	False	43973697	AC	GT	0.03575638780195975	0.0628292585832112	0.5697903823439241	15.0	0.5691040863486223	0.08909396753803503	1.7075130355425738	19.0	1.0	False	False										DYNC2LI1	+
chr2	ENSG00000138036.14	43981305	0.00277167195926606	0.014933510050685	False	False	43981345	AC	GT	0.012927637845245452	0.0675680910134004	0.8484462365818728	49.0	0.19132755789536196	0.08909396753803503	1.7075130355425738	19.0	1.0	False	False										DYNC2LI1	+
chr2	ENSG00000138036.14	43997250	0.0225499023840852	0.0314580671222175	False	False	43997267	T	A	0.06478644538530312	0.06608748576014947	0.32797051659132104	40.0	0.9803133625090807	0.08909396753803503	1.7075130355425738	19.0	1.0	False	False										DYNC2LI1	+
chr2	ENSG00000138036.14	44008506	-0.0186298097260566	0.0318140748787984	False	False	44008523	A	T	-0.0644416747298688	0.06482196554829503	0.32117187291094634	31.0	0.9941333031911397	0.08909396753803503	1.7075130355425738	19.0	1.0	False	False										DYNC2LI1	+
chr2	ENSG00000138036.14	44025252	0.0452683591420124	0.0406069201358182	False	False	44025264	A	T	0.08847127295039021	0.06611206724583499	0.1821696298472268	41.0	1.3382015815874195	0.08909396753803503	1.7075130355425738	19.0	1.0	False	False										DYNC2LI1	+
chr2	ENSG00000138036.14	44036104	0.035460624780486	0.0343888544525206	False	False	44036139	AC	GT	0.10159941404528017	0.0639497982041691	0.11342536475102648	26.0	1.588737054664491	0.08909396753803503	1.7075130355425738	19.0	1.0	False	False										DYNC2LI1	+
chr2	ENSG00000138036.14	44064168	0.000247827418970534	0.0138466241243708	False	False	44064194	A	T	-0.07387859028912347	0.06282193132295752	0.24070465360907106	16.0	1.1759999849308267	0.08909396753803503	1.7075130355425738	19.0	1.0	False	False										DYNC2LI1	+
chr2	ENSG00000138036.14	44069153	0.00258290346578505	0.0154352205588767	False	False	44069165	T	A	0.05349877464000916	0.0640581616222308	0.4044483321257572	25.0	0.835159381493129	0.08909396753803503	1.7075130355425738	19.0	1.0	False	False										DYNC2LI1	+
chr2	ENSG00000138036.14	44074130	0.0442714489158819	0.0341435214793052	True	False	44074164	AC	GT	-0.0020811829322302717	0.06696480799468503	0.9752345290401628	45.0	0.031078756059383525	0.08909396753803503	1.7075130355425738	19.0	1.0	False	False										DYNC2LI1	+
chr2	ENSG00000138036.14	44094487	-0.00391440216853085	0.0260874241551511	False	False	44094498	A	T	-0.11261073870118325	0.06595014875854252	0.08909396753803503	41.0	1.7075130355425738	0.08909396753803503	1.7075130355425738	19.0	1.0	True	False	44027948.0	0.2906344791823827	0.46056767166878326	chr2:44027948						DYNC2LI1	+
chr2	ENSG00000138036.14	44107789	-0.000855744652308812	0.0170697525241382	False	False	44107818	CG	CG	-0.0967180490294276	0.06149056959261472	0.11695052296860135	6.0	1.5728923909828907	0.08909396753803503	1.7075130355425738	19.0	1.0	False	False										DYNC2LI1	+
chr2	ENSG00000138036.14	44110402	-0.0264740264705282	0.0283556261403216	False	False	44110430	AAAAC	GTTTT	-0.06637724982379517	0.06199993961591992	0.28534515409116884	9.0	1.0706018463081095	0.08909396753803503	1.7075130355425738	19.0	1.0	False	False										DYNC2LI1	+
chr2	ENSG00000138036.14	44112203	-0.0123068719671399	0.0216294600346355	False	False	44112213	T	A	-0.0458441109871692	0.0636906368751336	0.472335396573836	22.0	0.7197935714954026	0.08909396753803503	1.7075130355425738	19.0	1.0	False	False										DYNC2LI1	+
chr2	ENSG00000169599.8	69624740	-0.19153265313554999	0.0368715133807638	False	False	69624750	T	A	-0.17652716025824527	0.06250284386082096	0.005123458033744645	20.0	2.824306053198627	0.0004456343294685661	3.563021363631348	15.0	0.03655869162516091	False	False										NFU1	-
chr2	ENSG00000169599.8	69647136	0.15222043730791102	0.053892013006053	False	False	69647148	T	A	0.18752011090095008	0.06592502593916598	0.004864619175967254	46.0	2.8444450074845493	0.0004456343294685661	3.563021363631348	15.0	0.03655869162516091	False	False										NFU1	-
chr2	ENSG00000169599.8	69667934	-0.0209542677832112	0.0450755080057332	False	False	69667944	A	T						0.0004456343294685661	3.563021363631348	15.0	0.03655869162516091	False	False										NFU1	-
chr2	ENSG00000169599.8	69685840	-0.0253651280013792	0.0390283716208266	False	False	69685860	AC	GT	0.08001732069433222	0.06146491869038455	0.1941111054604555	5.0	1.3018372495927497	0.0004456343294685661	3.563021363631348	15.0	0.03655869162516091	False	False										NFU1	-
chr2	ENSG00000169599.8	69691327	-0.00153596569219119	0.0148071269684342	False	False	69691358	AAC	GTT	-0.01297643403875845	0.062252038731274925	0.8350421301453899	10.0	0.20844994482468562	0.0004456343294685661	3.563021363631348	15.0	0.03655869162516091	False	False										NFU1	-
chr2	ENSG00000169599.8	69715268	0.112474568344666	0.0450140865859443	False	False	69715311	GT	AC	0.03332521245270149	0.06722991651921721	0.6206055407273383	47.0	0.49569022509756805	0.0004456343294685661	3.563021363631348	15.0	0.03655869162516091	False	False										NFU1	-
chr2	ENSG00000169599.8	69718056	0.0846630805758104	0.0393197349140693	False	False	69718078	AC	GT	0.056642982932678276	0.06289294167896488	0.3686473891569714	16.0	0.9006254345966305	0.0004456343294685661	3.563021363631348	15.0	0.03655869162516091	False	False										NFU1	-
chr2	ENSG00000169599.8	69732258	-0.0589721419581365	0.0288142975012915	False	False	69732289	AC	GT	-0.098236519877983	0.06171739519661262	0.1126637485538886	8.0	1.5917152622049535	0.0004456343294685661	3.563021363631348	15.0	0.03655869162516091	False	False										NFU1	-
chr2	ENSG00000169599.8	69734001	-0.0996601297920237	0.0493057838762582	False	False	69734029	GT	AC	0.007011761057973694	0.06608023557505248	0.9155881218620608	39.0	0.10610980722079735	0.0004456343294685661	3.563021363631348	15.0	0.03655869162516091	False	False										NFU1	-
chr2	ENSG00000169599.8	69741740	-0.131255551193428	0.037977488985705	False	False	69741779	CTGCTG	AGCAGC	-0.040365307388866095	0.06137944594693302	0.511343147239623	3.0	0.6576355776128189	0.0004456343294685661	3.563021363631348	15.0	0.03655869162516091	False	False										NFU1	-
chr2	ENSG00000169599.8	69742971	-0.10074084003020199	0.0432506397272969	False	False	69742982	A	T	0.01057008227972966	0.06756996284118326	0.8758368832235967	49.0	0.15643167222947313	0.0004456343294685661	3.563021363631348	15.0	0.03655869162516091	False	False										NFU1	-
chr2	ENSG00000169599.8	69751545	-0.0883436726851643	0.028249101382252	False	False	69751583	GTTTT	AAAAC	-0.11460123908412355	0.06125638186665204	0.062476889231474465	5.0	1.8708457076945388	0.0004456343294685661	3.563021363631348	15.0	0.03655869162516091	False	False										NFU1	-
chr2	ENSG00000169599.8	69565843	0.198356447241791	0.0349884007834945	True	True	69565854	A	T	0.20609589323596164	0.06290240646276501	0.0012053247806760492	26.0	3.276438928579939	0.0004456343294685661	3.563021363631348	15.0	0.03655869162516091	False	False										NFU1	-
chr2	ENSG00000169599.8	69571782	-0.0763588413805185	0.03437579325903	False	False	69571800	T	A	-0.021746092410395417	0.06725137242169305	0.7467318875145771	47.0	0.3233553699698306	0.0004456343294685661	3.563021363631348	15.0	0.03655869162516091	False	False										NFU1	-
chr2	ENSG00000169599.8	69594477	-0.119663288598224	0.0334507152857752	False	False	69594509	GTT	AAC	-0.13812272119795102	0.06130515700523328	0.025087557135669646	7.0	2.2530359262624553	0.0004456343294685661	3.563021363631348	15.0	0.03655869162516091	False	False										NFU1	-
chr2	ENSG00000198380.8	69624740	-0.103074660855578	0.0337229450071167	False	False	69624750	T	A	-0.0872930222368161	0.06325766332094204	0.16884184263842653	20.0	1.3799596389441235	0.00033025077798092315	3.645288141969382	9.0	0.018729433596575033	False	False										GFPT1	-
chr2	ENSG00000198380.8	69647136	0.20518121085127	0.0300846629986962	True	True	69647148	T	A	0.21942014947344474	0.06548002920927859	0.0009464223461544477	46.0	3.350947641946877	0.00033025077798092315	3.645288141969382	9.0	0.018729433596575033	False	False										GFPT1	-
chr2	ENSG00000198380.8	69667934	-0.0381688752156397	0.0577940125643394	False	False	69667944	A	T						0.00033025077798092315	3.645288141969382	9.0	0.018729433596575033	False	False										GFPT1	-
chr2	ENSG00000198380.8	69685840	0.0733142367508916	0.029091587596486	False	False	69685860	AC	GT	0.12347432498333948	0.061190784709347	0.044621457938853464	5.0	2.0178581721060778	0.00033025077798092315	3.645288141969382	9.0	0.018729433596575033	False	False										GFPT1	-
chr2	ENSG00000198380.8	69691327	0.00290511291092446	0.0139847865567125	False	False	69691358	AAC	GTT	0.041627217095546384	0.06220331675635785	0.5039585344964232	10.0	0.6692121781639824	0.00033025077798092315	3.645288141969382	9.0	0.018729433596575033	False	False										GFPT1	-
chr2	ENSG00000198380.8	69565843	0.10899811592109698	0.0521602749405325	False	False	69565854	A	T	0.1184210353670195	0.06383010955558921	0.0647760646996106	26.0	1.855253518935095	0.00033025077798092315	3.645288141969382	9.0	0.018729433596575033	False	False										GFPT1	-
chr2	ENSG00000198380.8	69571782	0.0427862484166572	0.032100386500736	False	False	69571800	T	A	0.15037458702937756	0.06650238942312722	0.0247208850841167	47.0	2.261190738164402	0.00033025077798092315	3.645288141969382	9.0	0.018729433596575033	False	False										GFPT1	-
chr2	ENSG00000198380.8	69594477	-0.192323365442499	0.0283886718174348	False	False	69594509	GTT	AAC	-0.1478446190621734	0.0612182193291573	0.016421219508091313	7.0	2.4150427876257625	0.00033025077798092315	3.645288141969382	9.0	0.018729433596575033	False	False										GFPT1	-
chr2	ENSG00000198380.8	69475344	-0.0395307030567013	0.0319115195600666	False	False	69475354	T	A	0.013973984010820787	0.06336623731300678	0.8256412369047378	19.0	0.22052728082613227	0.00033025077798092315	3.645288141969382	9.0	0.018729433596575033	False	False										GFPT1	-
chr2	ENSG00000116016.9	46438191	0.00130699915686088	0.0139082493528207	False	False	46438209	T	A	-0.05394394427631611	0.06328015261012823	0.39477674626798265	19.0	0.8524622974389315	0.06860971016139683	1.8296015620020665	19.0	1.0	False	False										EPAS1	+
chr2	ENSG00000116016.9	46464265	-0.0115501090484735	0.0242270725925222	False	False	46464306	GT	AC	-0.08712412993156828	0.06287942632463339	0.167106808687126	17.0	1.3855745038411216	0.06860971016139683	1.8296015620020665	19.0	1.0	False	False										EPAS1	+
chr2	ENSG00000116016.9	46476080	-0.0078376483321241	0.0181741479086141	False	False	46476102	GTT	AAC	-0.03054419841265658	0.061400849725032014	0.619280286505433	3.0	0.49745563049112435	0.06860971016139683	1.8296015620020665	19.0	1.0	False	False										EPAS1	+
chr2	ENSG00000116016.9	46482665	-0.007705223679130371	0.0179798748645362	False	False	46482698	ATTT	AAAT	-0.02413044039210999	0.062481801158119875	0.6996696988325356	12.0	0.38619950041203477	0.06860971016139683	1.8296015620020665	19.0	1.0	False	False										EPAS1	+
chr2	ENSG00000116016.9	46491308	-0.0010706685760607099	0.0181676173380509	False	False	46491332	AAAAT	ATTTT	0.07381357097805462	0.06590159253330398	0.26386260014788104	39.0	1.12005746963933	0.06860971016139683	1.8296015620020665	19.0	1.0	False	False										EPAS1	+
chr2	ENSG00000116016.9	46491633	0.00489464679856309	0.0176102084053866	False	False	46491649	A	T	0.08640158622049061	0.062266274413131074	0.1664611006657717	12.0	1.3876145158007036	0.06860971016139683	1.8296015620020665	19.0	1.0	False	False										EPAS1	+
chr2	ENSG00000116016.9	46491884	0.0106114071506381	0.0259956562268817	False	False	46491906	GT	AC	-0.06961011787824657	0.061513064904542676	0.2588201836312673	5.0	1.1316314344971932	0.06860971016139683	1.8296015620020665	19.0	1.0	False	False										EPAS1	+
chr2	ENSG00000116016.9	46494123	-0.0120197737791029	0.0217960306777766	False	False	46494137	AT	AT	-0.05100465013825205	0.0627876314468433	0.4173625746126559	15.0	0.8123359483855216	0.06860971016139683	1.8296015620020665	19.0	1.0	False	False										EPAS1	+
chr2	ENSG00000116016.9	46515593	-0.00816176996840175	0.0194310813327997	False	False	46515605	A	T	-0.038547854834740734	0.06767820726065872	0.5695520271969257	50.0	0.5695755900607102	0.06860971016139683	1.8296015620020665	19.0	1.0	False	False										EPAS1	+
chr2	ENSG00000116016.9	46540578	-0.00354967172344689	0.0158037430703908	False	False	46540607	ATTT	AAAT	0.030497501486127163	0.062228321227578764	0.6244864406317882	10.0	0.49009037821529844	0.06860971016139683	1.8296015620020665	19.0	1.0	False	False										EPAS1	+
chr2	ENSG00000116016.9	46545321	0.00146160167951694	0.0126156659360049	False	False	46545355	AC	GT	-0.008220915758244716	0.06249788798131797	0.8954521773031405	12.0	0.13153909714040468	0.06860971016139683	1.8296015620020665	19.0	1.0	False	False										EPAS1	+
chr2	ENSG00000116016.9	46590093	-0.000334143769475486	0.0140055088785341	False	False	46590158	GGT	ACC	-0.004255907283887049	0.06726667019927253	0.949609341875974	47.0	0.06326918325642163	0.06860971016139683	1.8296015620020665	19.0	1.0	False	False										EPAS1	+
chr2	ENSG00000116016.9	46622894	0.0251095515772302	0.032244110588409	False	False	46622904	A	T	0.058765689807131975	0.06730347126335827	0.3835360700014774	48.0	0.8731450058078285	0.06860971016139683	1.8296015620020665	19.0	1.0	False	False										EPAS1	+
chr2	ENSG00000116016.9	46645523	-0.00819126091194025	0.0210818296389346	False	False	46645533	A	T	-0.0748925055961117	0.06618593195363083	0.2590188186006731	41.0	1.1315471941768622	0.06860971016139683	1.8296015620020665	19.0	1.0	False	False										EPAS1	+
chr2	ENSG00000116016.9	46651937	0.0066213402255647	0.0216084728661982	False	False	46651947	A	T	0.120029383295796	0.06560411063731943	0.06860971016139683	39.0	1.8296015620020665	0.06860971016139683	1.8296015620020665	19.0	1.0	True	False	46500767.0	0.09334881033648287	0.2579836426186173	chr2:46500767						EPAS1	+
chr2	ENSG00000116016.9	46659472	0.0023774310481817	0.014866820950975001	False	False	46659483	A	T	0.04357998265500667	0.06462316854350009	0.5007273151397047	29.0	0.6743708740569023	0.06860971016139683	1.8296015620020665	19.0	1.0	False	False										EPAS1	+
chr2	ENSG00000116016.9	46675746	0.0239876812054412	0.0267095074796499	True	False	46675756	T	A	0.1014266974657725	0.06692038306726603	0.1310413198872168	47.0	1.5156323502186462	0.06860971016139683	1.8296015620020665	19.0	1.0	False	False										EPAS1	+
chr2	ENSG00000116016.9	46695632	-0.00152849650061272	0.0191463122186969	False	False	46695662	AT	AT	-0.013612251127327744	0.06189271110717597	0.8260952357489598	7.0	0.21993302416105523	0.06860971016139683	1.8296015620020665	19.0	1.0	False	False										EPAS1	+
chr2	ENSG00000116016.9	46713556	0.00145967646157135	0.0177801277349251	False	False	46713576	AC	GT	-0.016614986881875144	0.06153724981208769	0.7873720709629407	4.0	0.26999885325735634	0.06860971016139683	1.8296015620020665	19.0	1.0	False	False										EPAS1	+
chr2	ENSG00000250565.2	46622894	-0.0144549425834098	0.0241943502530253	False	False	46622904	A	T	-0.036705563361040514	0.0673745535191261	0.5864438528887426	48.0	0.5447986137766484	3.1490923073689884e-09	6.1313454641848795	21.0	1.387790023746291e-06	False	False										ATP6V1E2	-
chr2	ENSG00000250565.2	46645523	0.20842526109455803	0.0288673430087759	False	False	46645533	A	T	0.25250915600347545	0.06422150291542139	0.00011198784576148335	41.0	3.931847504970814	3.1490923073689884e-09	6.1313454641848795	21.0	1.387790023746291e-06	False	False										ATP6V1E2	-
chr2	ENSG00000250565.2	46651937	-0.0487436262244707	0.031692289377077	False	False	46651947	A	T	-0.09418021621732373	0.06578813709157047	0.15363075560678074	39.0	1.4315683705442872	3.1490923073689884e-09	6.1313454641848795	21.0	1.387790023746291e-06	False	False										ATP6V1E2	-
chr2	ENSG00000250565.2	46659472	0.23638973807108604	0.0343585157073141	False	False	46659483	A	T	0.2788474950414051	0.062118932846836936	1.1136838185979692e-05	29.0	4.488929256543142	3.1490923073689884e-09	6.1313454641848795	21.0	1.387790023746291e-06	False	False										ATP6V1E2	-
chr2	ENSG00000250565.2	46675746	0.11968624635569199	0.0312609394342512	False	False	46675756	T	A	0.15113937222575	0.06649454406098868	0.023989909927984686	47.0	2.2729589977656697	3.1490923073689884e-09	6.1313454641848795	21.0	1.387790023746291e-06	False	False										ATP6V1E2	-
chr2	ENSG00000250565.2	46695632	0.238269523047027	0.0280548620416608	False	False	46695662	AT	AT	0.2890552552526488	0.05925615086526586	1.8650829548705976e-06	7.0	4.878063307046225	3.1490923073689884e-09	6.1313454641848795	21.0	1.387790023746291e-06	False	False										ATP6V1E2	-
chr2	ENSG00000250565.2	46713556	0.246439785706747	0.0269282750851137	False	False	46713576	AC	GT	0.2596321409788592	0.059435193614900086	1.800497812431157e-05	4.0	4.368323297827549	3.1490923073689884e-09	6.1313454641848795	21.0	1.387790023746291e-06	False	False										ATP6V1E2	-
chr2	ENSG00000250565.2	46743880	-0.24536382645627	0.0324525019567505	False	False	46743890	A	T	-0.2854628486512379	0.0609808811227732	4.706412642508789e-06	21.0	4.681186027412652	3.1490923073689884e-09	6.1313454641848795	21.0	1.387790023746291e-06	False	False										ATP6V1E2	-
chr2	ENSG00000250565.2	46745898	-0.21836933936166397	0.032158385006497	False	False	46745950	GT	AC	-0.17806333645419226	0.06474369875942433	0.006425982834097468	37.0	2.7502805657712397	3.1490923073689884e-09	6.1313454641848795	21.0	1.387790023746291e-06	False	False										ATP6V1E2	-
chr2	ENSG00000250565.2	46760343	0.288993738655126	0.0282205977633805	False	False	46760394	AGAT	ATCT	0.2384822366930161	0.06255706847768994	0.00017494664738082217	27.0	3.812234852054605	3.1490923073689884e-09	6.1313454641848795	21.0	1.387790023746291e-06	False	False										ATP6V1E2	-
chr2	ENSG00000250565.2	46783627	0.133686686751012	0.0350781801868292	False	False	46783639	T	A	0.0988302453390694	0.065191450721985	0.13087480462590018	35.0	1.5160000927198287	3.1490923073689884e-09	6.1313454641848795	21.0	1.387790023746291e-06	False	False										ATP6V1E2	-
chr2	ENSG00000250565.2	46788141	0.198900133731782	0.0308758487535034	False	False	46788181	AC	GT	0.15489522853040413	0.06866594442347464	0.025130077969875257	61.0	2.255779481822004	3.1490923073689884e-09	6.1313454641848795	21.0	1.387790023746291e-06	False	False										ATP6V1E2	-
chr2	ENSG00000250565.2	46802539	-0.15433484508204098	0.0316671659892145	False	False	46802582	AC	GT	-0.10811114664269443	0.06540953171903847	0.09972294200195438	37.0	1.6528347444387372	3.1490923073689884e-09	6.1313454641848795	21.0	1.387790023746291e-06	False	False										ATP6V1E2	-
chr2	ENSG00000250565.2	46806035	0.190777139525094	0.0276434237004972	False	False	46806048	GT	AC	0.17801442627914507	0.06067775834317918	0.003644196467468874	5.0	2.933767349682518	3.1490923073689884e-09	6.1313454641848795	21.0	1.387790023746291e-06	False	False										ATP6V1E2	-
chr2	ENSG00000250565.2	46814579	0.332338540125884	0.0268227178842695	False	False	46814589	A	T	0.3012456284043677	0.06129629541902273	1.6409700959526775e-06	26.0	4.914581319230574	3.1490923073689884e-09	6.1313454641848795	21.0	1.387790023746291e-06	False	False										ATP6V1E2	-
chr2	ENSG00000250565.2	46824549	0.10658938011258301	0.0356391092858842	False	False	46824569	T	A	0.1919521336518032	0.06415640538620547	0.003068917974150939	34.0	2.991940282444122	3.1490923073689884e-09	6.1313454641848795	21.0	1.387790023746291e-06	False	False										ATP6V1E2	-
chr2	ENSG00000250565.2	46839079	0.31763623120499895	0.0290591019490216	False	False	46839112	T	A	0.33249728902813863	0.0619178248801051	1.9096464472427246e-07	36.0	5.369976895538102	3.1490923073689884e-09	6.1313454641848795	21.0	1.387790023746291e-06	False	False										ATP6V1E2	-
chr2	ENSG00000250565.2	46840178	-0.255578465221838	0.0296287899939735	False	False	46840199	AT	AT	-0.2395132054194324	0.06280185431628289	0.00017424623451903624	29.0	3.813791933804936	3.1490923073689884e-09	6.1313454641848795	21.0	1.387790023746291e-06	False	False										ATP6V1E2	-
chr2	ENSG00000250565.2	46843174	0.196078910298286	0.0332148324519324	False	False	46843202	CG	CG	0.15684983461643415	0.061015519530614765	0.010703535093065236	6.0	2.570654741991243	3.1490923073689884e-09	6.1313454641848795	21.0	1.387790023746291e-06	False	False										ATP6V1E2	-
chr2	ENSG00000250565.2	46867551	-0.316199690427456	0.0283741089981641	False	False	46867569	A	T	-0.3010764494935236	0.060676115383050185	1.2999204482413731e-06	21.0	4.962025792073515	3.1490923073689884e-09	6.1313454641848795	21.0	1.387790023746291e-06	False	False										ATP6V1E2	-
chr2	ENSG00000119729.6	46675746	0.00253751251991141	0.016276421785998998	False	False	46675756	T	A	0.04328463557386552	0.0672042352254071	0.5201940267280767	47.0	0.6440760084343824	0.11773491319254085	1.5698970785013833	20.0	1.0	False	False										RHOQ	+
chr2	ENSG00000119729.6	46695632	-0.0220301505087113	0.0273465065890994	False	False	46695662	AT	AT	-0.07740275073558171	0.06171274495250593	0.21087597155116428	7.0	1.2542425522499574	0.11773491319254085	1.5698970785013833	20.0	1.0	False	False										RHOQ	+
chr2	ENSG00000119729.6	46713556	-0.0349965249266639	0.0291659446968342	False	False	46713576	AC	GT	-0.05807296828430954	0.06144187726336495	0.3454367512906572	4.0	0.9451691724096435	0.11773491319254085	1.5698970785013833	20.0	1.0	False	False										RHOQ	+
chr2	ENSG00000119729.6	46743880	0.0519201926838465	0.0306728185774577	False	False	46743890	A	T	0.050581015032340346	0.06354702937973625	0.4268184761853576	21.0	0.7959619123985286	0.11773491319254085	1.5698970785013833	20.0	1.0	False	False										RHOQ	+
chr2	ENSG00000119729.6	46745898	0.0860704098622077	0.0322235743755084	True	False	46745950	GT	AC	0.09878033835446952	0.06547338260779251	0.13273943286500126	37.0	1.508709866820183	0.11773491319254085	1.5698970785013833	20.0	1.0	False	False										RHOQ	+
chr2	ENSG00000119729.6	46756896	0.008202513707266159	0.01879180762746	False	False	46756929	ATG	ATC	-0.006058000220380817	0.06142838446096618	0.9215154117973212	3.0	0.09861890840105506	0.11773491319254085	1.5698970785013833	20.0	1.0	False	False										RHOQ	+
chr2	ENSG00000119729.6	46760343	-0.00136440076168019	0.0216037884451097	False	False	46760394	AGAT	ATCT	0.037815995785904236	0.06436958736743315	0.5574298225900427	27.0	0.587482339603076	0.11773491319254085	1.5698970785013833	20.0	1.0	False	False										RHOQ	+
chr2	ENSG00000119729.6	46783627	-0.0311759169420824	0.0302749695589137	False	False	46783639	T	A	-0.06522125313090715	0.0653726914720557	0.3194678569373231	35.0	0.997683461737027	0.11773491319254085	1.5698970785013833	20.0	1.0	False	False										RHOQ	+
chr2	ENSG00000119729.6	46788141	-0.0503449494627421	0.0324252728300475	False	False	46788181	AC	GT	-0.09887360006738692	0.06916423118497926	0.15435420847055498	61.0	1.4295481692401113	0.11773491319254085	1.5698970785013833	20.0	1.0	False	False										RHOQ	+
chr2	ENSG00000119729.6	46802539	0.00583925979379265	0.0181175492344805	False	False	46802582	AC	GT	-0.029877260593020562	0.06576579688757206	0.6500410361747853	37.0	0.45429785704712644	0.11773491319254085	1.5698970785013833	20.0	1.0	False	False										RHOQ	+
chr2	ENSG00000119729.6	46806035	-0.0141551947646203	0.0230421694111589	False	False	46806048	GT	AC	-0.02230946787095179	0.061647294558645725	0.7177256897383113	5.0	0.3618888392535792	0.11773491319254085	1.5698970785013833	20.0	1.0	False	False										RHOQ	+
chr2	ENSG00000119729.6	46814579	-0.000618891894846179	0.0174814382711192	False	False	46814589	A	T	0.06434437942426546	0.06414922559121433	0.31684238502753725	26.0	1.003042185330416	0.11773491319254085	1.5698970785013833	20.0	1.0	False	False										RHOQ	+
chr2	ENSG00000119729.6	46824549	0.0138298510534566	0.0244388998160476	False	False	46824569	T	A	0.028862809324068175	0.06534480989722084	0.6591141368039437	34.0	0.4417001039480525	0.11773491319254085	1.5698970785013833	20.0	1.0	False	False										RHOQ	+
chr2	ENSG00000119729.6	46839079	-0.009679544994693109	0.020672874724356003	False	False	46839112	T	A	0.0385966913867098	0.06560429625511817	0.5568860138738045	36.0	0.5883256675236211	0.11773491319254085	1.5698970785013833	20.0	1.0	False	False										RHOQ	+
chr2	ENSG00000119729.6	46840178	0.00601705194444462	0.0179928218163434	False	False	46840199	AT	AT	0.004447245450825445	0.06468398306617339	0.9452433778033608	29.0	0.06875342611904091	0.11773491319254085	1.5698970785013833	20.0	1.0	False	False										RHOQ	+
chr2	ENSG00000119729.6	46843174	-0.0498888360779472	0.0309479171107868	False	False	46843202	CG	CG	-0.025179828621317343	0.06176061815654561	0.6838265863165696	6.0	0.4077003982941627	0.11773491319254085	1.5698970785013833	20.0	1.0	False	False										RHOQ	+
chr2	ENSG00000119729.6	46867551	-0.000553450986874085	0.0150368982396105	False	False	46867569	A	T	-0.05692914380613812	0.06352528498424828	0.3710371466068511	21.0	0.8961651068586983	0.11773491319254085	1.5698970785013833	20.0	1.0	False	False										RHOQ	+
chr2	ENSG00000119729.6	46890408	0.0290588494565341	0.0303037128759486	False	False	46890460	GT	AC	0.09999860158878496	0.06369755250722753	0.11773491319254085	24.0	1.5698970785013833	0.11773491319254085	1.5698970785013833	20.0	1.0	True	False	46819430.0	0.3848617119411177	0.5479650089110564	chr2:46819430						RHOQ	+
chr2	ENSG00000119729.6	46900566	0.0015182955954760199	0.014778249358138	False	False	46900577	A	T	0.03323375976032174	0.0667784021039321	0.6192032445427422	44.0	0.4976722819542404	0.11773491319254085	1.5698970785013833	20.0	1.0	False	False										RHOQ	+
chr2	ENSG00000119729.6	46903640	0.0162957547660744	0.0329658793981088	False	False	46903686	ATCT	AGAT	0.0026460594010986158	0.06237806777994739	0.9661970556396068	11.0	0.04241970768368753	0.11773491319254085	1.5698970785013833	20.0	1.0	False	False										RHOQ	+
chr2	ENSG00000155760.1	202971409	-0.0029257119962258897	0.0152157362805269	False	False	202971426	A	T	-0.06804798706308146	0.06260013935032226	0.2780557225228169	14.0	1.0870261275661388	0.04717208733157454	1.9940425446584589	22.0	1.0	False	False										FZD7	+
chr2	ENSG00000155760.1	202979616	0.041177661415436	0.0321819181775054	False	False	202979638	AATG	ATTC	0.06345464342504542	0.06119036941486036	0.3006758678353965	2.0	1.0370037643478447	0.04717208733157454	1.9940425446584589	22.0	1.0	False	False										FZD7	+
chr2	ENSG00000155760.1	202983998	-0.0454026625128528	0.0305538251178354	False	False	202984009	A	T	-0.06760277800844827	0.06494553991045697	0.2989802472507234	32.0	1.040914866542875	0.04717208733157454	1.9940425446584589	22.0	1.0	False	False										FZD7	+
chr2	ENSG00000155760.1	202991341	-0.0252210451225766	0.0258762717075093	False	False	202991381	GGT	ACC	-0.04855788941263778	0.061589902491247135	0.4311689351764867	5.0	0.7884066616201998	0.04717208733157454	1.9940425446584589	22.0	1.0	False	False										FZD7	+
chr2	ENSG00000155760.1	202993163	3.5310841500935495e-05	0.0176046422549922	False	False	202993174	T	A	-0.026927583677734183	0.06898153325130822	0.6966665468387129	58.0	0.3903593093478175	0.04717208733157454	1.9940425446584589	22.0	1.0	False	False										FZD7	+
chr2	ENSG00000155760.1	202995641	0.0228906661709617	0.0264281817938941	False	False	202995668	AAAT	ATTT	0.052694781589298315	0.06205064751569327	0.3965419648441203	9.0	0.8492221064408916	0.04717208733157454	1.9940425446584589	22.0	1.0	False	False										FZD7	+
chr2	ENSG00000155760.1	203003067	0.0213201388217198	0.0244098476574601	False	False	203003080	GT	AC	0.0691455533969639	0.06198825684172595	0.2656863289300013	9.0	1.1154621362157773	0.04717208733157454	1.9940425446584589	22.0	1.0	False	False										FZD7	+
chr2	ENSG00000155760.1	202808097	0.0029936259498359197	0.0139536067547983	False	False	202808120	A	T	0.03079661732978405	0.06247035448042794	0.6224495094281763	12.0	0.4929797115115247	0.04717208733157454	1.9940425446584589	22.0	1.0	False	False										FZD7	+
chr2	ENSG00000155760.1	202823548	-0.0010169311979362	0.0156312945148805	False	False	202823558	T	A	-0.01768661271165132	0.06285962728189629	0.7786590591141596	15.0	0.2813668084975283	0.04717208733157454	1.9940425446584589	22.0	1.0	False	False										FZD7	+
chr2	ENSG00000155760.1	202824074	-0.000172649184744625	0.0231840800572288	False	False	202824137	AC	GT	-0.043747488010452966	0.06960659762881735	0.530375098280473	62.0	0.6284962848455815	0.04717208733157454	1.9940425446584589	22.0	1.0	False	False										FZD7	+
chr2	ENSG00000155760.1	202829289	0.0143041203885786	0.0308232946624799	False	False	202829309	AC	GT	0.01570727109107499	0.06536398030656143	0.8103044486874423	34.0	0.24030469101494187	0.04717208733157454	1.9940425446584589	22.0	1.0	False	False										FZD7	+
chr2	ENSG00000155760.1	202862478	0.0125739220342151	0.0210097922098336	False	False	202862488	T	A	0.050613129235293736	0.0614668644150569	0.4110116272071965	4.0	0.8234213623380399	0.04717208733157454	1.9940425446584589	22.0	1.0	False	False										FZD7	+
chr2	ENSG00000155760.1	202891569	-0.0462730166935242	0.0386976407763603	False	False	202891613	AC	GT	-0.11260952422703392	0.06222410777539974	0.07151326164002153	13.0	1.8097410835283045	0.04717208733157454	1.9940425446584589	22.0	1.0	False	False										FZD7	+
chr2	ENSG00000155760.1	202893183	-0.00410123811028483	0.0194475981933723	False	False	202893212	AAAC	GTTT	0.07508316663915791	0.06184230933117895	0.22580858511932786	8.0	1.2141067733591788	0.04717208733157454	1.9940425446584589	22.0	1.0	False	False										FZD7	+
chr2	ENSG00000155760.1	202898597	-0.0530219388966402	0.0313868688608618	False	False	202898627	CGG	CCG	-0.09345601089322236	0.06271837956318255	0.13745119454193228	16.0	1.4900896921144893	0.04717208733157454	1.9940425446584589	22.0	1.0	False	False										FZD7	+
chr2	ENSG00000155760.1	202919057	-0.00584942619050697	0.0161546689980432	False	False	202919110	AAGG	CCTT	-0.008019550948292202	0.061778219648276025	0.8968148158638506	6.0	0.12981194657195005	0.04717208733157454	1.9940425446584589	22.0	1.0	False	False										FZD7	+
chr2	ENSG00000155760.1	202920158	0.0468004974346979	0.0355101099737894	False	False	202920169	A	T	0.08572979501548685	0.06288706130095563	0.17403026962562435	17.0	1.3632342367727095	0.04717208733157454	1.9940425446584589	22.0	1.0	False	False										FZD7	+
chr2	ENSG00000155760.1	202925884	-0.0106382414152258	0.0202612633241362	False	False	202925920	GT	AC	-0.07937150667553143	0.06218148922977725	0.20294904320646492	11.0	1.2764491114426748	0.04717208733157454	1.9940425446584589	22.0	1.0	False	False										FZD7	+
chr2	ENSG00000155760.1	202926838	-0.00283946808715335	0.0149821777729194	False	False	202926867	GT	AC	-0.04267075754459645	0.06422388546850605	0.5070628379341555	26.0	0.6644063533888996	0.04717208733157454	1.9940425446584589	22.0	1.0	False	False										FZD7	+
chr2	ENSG00000155760.1	202947320	0.0075450131204449	0.0218608286539615	False	False	202947333	A	T	0.12193258326264915	0.06602267125831561	0.06607925076996679	42.0	1.8468289897811676	0.04717208733157454	1.9940425446584589	22.0	1.0	False	False										FZD7	+
chr2	ENSG00000155760.1	202963513	0.031386973722887	0.0364378475179311	False	False	202963560	GT	AC	0.08759117989319071	0.0662633451312742	0.18754961239537174	42.0	1.3218647461830364	0.04717208733157454	1.9940425446584589	22.0	1.0	False	False										FZD7	+
chr2	ENSG00000144031.7	71115584	-0.00686939634394076	0.037908316292097004	False	False	71115611	AC	GT	0.10372514450789927	0.06601431877771981	0.117516864459213	41.0	1.5712522135865328	0.030089801156616875	2.1811013649089053	18.0	0.882579497164836	False	False										ANKRD53	+
chr2	ENSG00000144031.7	71117090	0.00575600996436288	0.0160257165106638	False	False	71117110	A	T	0.06471177926568203	0.06249117225889785	0.3014002670536699	13.0	1.0355347311710574	0.030089801156616875	2.1811013649089053	18.0	0.882579497164836	False	False										ANKRD53	+
chr2	ENSG00000144031.7	71117534	-0.011772546574921999	0.0212038770225308	False	False	71117544	A	T	-0.0367453622706276	0.061620998419400774	0.5514794796201778	5.0	0.5963123482766984	0.030089801156616875	2.1811013649089053	18.0	0.882579497164836	False	False										ANKRD53	+
chr2	ENSG00000144031.7	71140807	0.002007829964209	0.0154338890393404	False	False	71140852	AAAT	ATTT	-0.07640616113919023	0.06195533633938665	0.21860214361348415	9.0	1.2332458453722703	0.030089801156616875	2.1811013649089053	18.0	0.882579497164836	False	False										ANKRD53	+
chr2	ENSG00000144031.7	71142381	-0.0029435783994999397	0.0172013561962476	False	False	71142395	T	A	-0.02348141843161097	0.0614125739380155	0.7025043643232693	3.0	0.38235522346467793	0.030089801156616875	2.1811013649089053	18.0	0.882579497164836	False	False										ANKRD53	+
chr2	ENSG00000144031.7	71150149	0.00745096678122053	0.0185182909449044	False	False	71150165	GT	AC	0.02699886301129543	0.061640163360820635	0.6617402604708927	5.0	0.43800764857246133	0.030089801156616875	2.1811013649089053	18.0	0.882579497164836	False	False										ANKRD53	+
chr2	ENSG00000144031.7	71151476	-0.0010900804216667699	0.0179300165670751	False	False	71151499	ATTT	AAAT	0.06577244368919412	0.061412477314392075	0.2851499032425036	4.0	1.0709947972377314	0.030089801156616875	2.1811013649089053	18.0	0.882579497164836	False	False										ANKRD53	+
chr2	ENSG00000144031.7	71170307	0.000378095237423175	0.017122349848742998	False	False	71170337	AC	GT	0.04802469777484065	0.061708921138725774	0.4371264730254623	6.0	0.7782456229769099	0.030089801156616875	2.1811013649089053	18.0	0.882579497164836	False	False										ANKRD53	+
chr2	ENSG00000144031.7	71175371	0.0049122898598335605	0.0211153914171993	False	False	71175387	T	A	0.07861400755636777	0.061825431592506676	0.20467000718570305	8.0	1.2715480592924142	0.030089801156616875	2.1811013649089053	18.0	0.882579497164836	False	False										ANKRD53	+
chr2	ENSG00000144031.7	71184381	-0.021841242261074	0.0257997106460159	True	False	71184401	AT	AT	-0.03195974181935665	0.06519948358047796	0.6244610525855451	33.0	0.49018397177805323	0.030089801156616875	2.1811013649089053	18.0	0.882579497164836	False	False										ANKRD53	+
chr2	ENSG00000144031.7	71224071	-0.0154951414597235	0.0264655147819333	False	False	71224081	A	T	-0.0057193776057783965	0.06481931216786496	0.929763539107604	30.0	0.08823570344231228	0.030089801156616875	2.1811013649089053	18.0	0.882579497164836	False	False										ANKRD53	+
chr2	ENSG00000144031.7	71229372	-0.0045032783853177	0.0277720706272722	False	False	71229401	AC	GT	-0.03550187271499641	0.06162377007414479	0.5650356636883197	5.0	0.5761067956777246	0.030089801156616875	2.1811013649089053	18.0	0.882579497164836	False	False										ANKRD53	+
chr2	ENSG00000144031.7	71232692	0.000907298420670842	0.016892095773479	False	False	71232709	AC	GT	0.021535155497062662	0.06176587897569445	0.7276262401929714	6.0	0.34865780029677845	0.030089801156616875	2.1811013649089053	18.0	0.882579497164836	False	False										ANKRD53	+
chr2	ENSG00000144031.7	71233739	-0.0102631725139421	0.0195740189449536	False	False	71233792	GT	AC	-0.05117548379785962	0.06266336350233209	0.414880551104986	14.0	0.8166731075001274	0.030089801156616875	2.1811013649089053	18.0	0.882579497164836	False	False										ANKRD53	+
chr2	ENSG00000144031.7	71288526	-0.0031294471078238397	0.0183810635396618	False	False	71288536	A	T	0.02075458273904989	0.06260894026541376	0.7405425014274563	13.0	0.33149551247899134	0.030089801156616875	2.1811013649089053	18.0	0.882579497164836	False	False										ANKRD53	+
chr2	ENSG00000144031.7	71292964	0.00955552955244181	0.0201822449857382	False	False	71292975	A	T	0.014255020220475053	0.06454316367099193	0.8253890145845147	28.0	0.2208602648165786	0.030089801156616875	2.1811013649089053	18.0	0.882579497164836	False	False										ANKRD53	+
chr2	ENSG00000144031.7	71293341	-0.0115946217434584	0.0211535107029765	False	False	71293367	AAAC	GTTT	-0.021516534376321818	0.061884116109243666	0.7283526786608305	7.0	0.3476907440729832	0.030089801156616875	2.1811013649089053	18.0	0.882579497164836	False	False										ANKRD53	+
chr2	ENSG00000144043.7	71115584	0.0363842101717038	0.0350704201294451	False	False	71115611	AC	GT	0.18716808883934485	0.06519939280142882	0.004482777081368563	41.0	2.8707029436513882	1.1157138936889083e-05	4.4796844886797444	18.0	0.0018970183867242894	False	False										TEX261	-
chr2	ENSG00000144043.7	71117090	-0.0364655598496029	0.042702820069642995	False	False	71117110	A	T	0.0005566199925101534	0.06262241940749153	0.9929150383910448	13.0	0.008888509862389074	1.1157138936889083e-05	4.4796844886797444	18.0	0.0018970183867242894	False	False										TEX261	-
chr2	ENSG00000144043.7	71117534	0.0462234936073243	0.0354897308353336	False	False	71117544	A	T	0.002834445393715931	0.06166239389600405	0.963371304963556	5.0	0.04596716433838637	1.1157138936889083e-05	4.4796844886797444	18.0	0.0018970183867242894	False	False										TEX261	-
chr2	ENSG00000144043.7	71140807	0.00797511791814467	0.0183066652202339	False	False	71140852	AAAT	ATTT	-0.00714295283070714	0.06213539141047585	0.9085675794845404	9.0	0.11495787937537412	1.1157138936889083e-05	4.4796844886797444	18.0	0.0018970183867242894	False	False										TEX261	-
chr2	ENSG00000144043.7	71142381	-0.0176908413927288	0.0235920412910055	False	False	71142395	T	A	-0.0005977035322309298	0.061429500710562565	0.9922440980648792	3.0	0.009729910308845421	1.1157138936889083e-05	4.4796844886797444	18.0	0.0018970183867242894	False	False										TEX261	-
chr2	ENSG00000144043.7	71144453	0.00117250016598987	0.0147029855382894	False	False	71144475	AAAT	ATTT	0.07578281097281332	0.062442348800864765	0.2260064218165351	13.0	1.2136444645042532	1.1157138936889083e-05	4.4796844886797444	18.0	0.0018970183867242894	False	False										TEX261	-
chr2	ENSG00000144043.7	71150149	-0.00685676252158504	0.0217793501420102	False	False	71150165	GT	AC	0.07549902252997777	0.06148664875933683	0.22058495466300146	5.0	1.2278929499879947	1.1157138936889083e-05	4.4796844886797444	18.0	0.0018970183867242894	False	False										TEX261	-
chr2	ENSG00000144043.7	71151476	0.0024804729348153398	0.0133290321842335	False	False	71151499	ATTT	AAAT	0.05425451854166227	0.06145509715828405	0.3781302870051629	4.0	0.8828318731955473	1.1157138936889083e-05	4.4796844886797444	18.0	0.0018970183867242894	False	False										TEX261	-
chr2	ENSG00000144043.7	71170307	0.005687783347563001	0.0206106199514813	False	False	71170337	AC	GT	0.030562324561373005	0.061751346504384824	0.6210673988845397	6.0	0.4949256379243948	1.1157138936889083e-05	4.4796844886797444	18.0	0.0018970183867242894	False	False										TEX261	-
chr2	ENSG00000144043.7	71175371	0.0176108994426387	0.0248520543991394	False	False	71175387	T	A	0.012278242163262702	0.06201269239715181	0.8432031975489722	8.0	0.1979956310335371	1.1157138936889083e-05	4.4796844886797444	18.0	0.0018970183867242894	False	False										TEX261	-
chr2	ENSG00000144043.7	71184381	0.00379998084130814	0.0252472518753405	False	False	71184401	AT	AT	-0.015177252996006375	0.06522529371638994	0.8162049107373366	33.0	0.23268968418907413	1.1157138936889083e-05	4.4796844886797444	18.0	0.0018970183867242894	False	False										TEX261	-
chr2	ENSG00000144043.7	71224071	0.00210847641836321	0.0159195239884038	False	False	71224081	A	T	0.035490024832762236	0.06477953750659826	0.5843024602439715	30.0	0.5478585707585103	1.1157138936889083e-05	4.4796844886797444	18.0	0.0018970183867242894	False	False										TEX261	-
chr2	ENSG00000144043.7	71232692	0.00027308420179290296	0.0129976291686987	False	False	71232709	AC	GT	0.028177167829626336	0.061755676168116676	0.6485749223393255	6.0	0.45626846919981895	1.1157138936889083e-05	4.4796844886797444	18.0	0.0018970183867242894	False	False										TEX261	-
chr2	ENSG00000144043.7	71233739	-0.057514846959437003	0.0376139093577605	False	False	71233792	GT	AC	-0.13885351540432522	0.06213775974447774	0.02631330580932615	14.0	2.234607684205501	1.1157138936889083e-05	4.4796844886797444	18.0	0.0018970183867242894	False	False										TEX261	-
chr2	ENSG00000144043.7	71288526	0.022443535218261	0.0270033656398181	False	False	71288536	A	T	0.018020483058230268	0.06261226034767074	0.7737253632006853	13.0	0.2878107731324006	1.1157138936889083e-05	4.4796844886797444	18.0	0.0018970183867242894	False	False										TEX261	-
chr2	ENSG00000144043.7	71292964	0.00021284814944061298	0.0139911832436122	False	False	71292975	A	T	-0.009977218370666566	0.06454650955943766	0.8772870022577761	28.0	0.15457409608615696	1.1157138936889083e-05	4.4796844886797444	18.0	0.0018970183867242894	False	False										TEX261	-
chr2	ENSG00000144043.7	71293341	-0.00229784020947252	0.0144442854073821	False	False	71293367	AAAC	GTTT	-0.02135061293117031	0.06188433628861995	0.7303659565642089	7.0	0.345008352866451	1.1157138936889083e-05	4.4796844886797444	18.0	0.0018970183867242894	False	False										TEX261	-
chr2	ENSG00000124357.8	71224071	0.0204697789362031	0.027660849534057	False	False	71224081	A	T	0.039762199772167515	0.06476911052687333	0.5398632281788818	30.0	0.6139068368967302	0.007284274899330206	2.7053016074435594	17.0	0.3310598880675588	False	False										NAGK	+
chr2	ENSG00000124357.8	71229372	0.0171650449409674	0.0229373536765642	False	False	71229401	AC	GT	-0.0047364386750404506	0.061661949928674686	0.9388307191813048	5.0	0.07681298889378557	0.007284274899330206	2.7053016074435594	17.0	0.3310598880675588	False	False										NAGK	+
chr2	ENSG00000124357.8	71232692	-0.0018544708696846602	0.0133303692873596	False	False	71232709	AC	GT	-0.0036368034570858007	0.061779797757182474	0.9531027604497924	6.0	0.058867195897594024	0.007284274899330206	2.7053016074435594	17.0	0.3310598880675588	False	False										NAGK	+
chr2	ENSG00000124357.8	71233739	-0.0061221712473300705	0.0223967028524095	False	False	71233792	GT	AC	-0.023333898224905128	0.06272849661966952	0.7102160812138936	14.0	0.37198242397520515	0.007284274899330206	2.7053016074435594	17.0	0.3310598880675588	False	False										NAGK	+
chr2	ENSG00000124357.8	71292964	-0.13799440142110098	0.0593606163812139	False	False	71292975	A	T	-0.1225562431423055	0.06406311885121706	0.05693109698005304	28.0	1.9130545833545098	0.007284274899330206	2.7053016074435594	17.0	0.3310598880675588	False	False										NAGK	+
chr2	ENSG00000124357.8	71293341	0.15353222464163	0.057182161305984	False	False	71293367	AAAC	GTTT	0.14386755211862204	0.061254513554781724	0.019586195024472054	7.0	2.3486849175605164	0.007284274899330206	2.7053016074435594	17.0	0.3310598880675588	False	False										NAGK	+
chr2	ENSG00000124357.8	71321223	-0.0233874070253927	0.049233549929729004	False	False	71321233	T	A	0.03610043182008967	0.06647565123546194	0.5876219819264059	42.0	0.5430624769995728	0.007284274899330206	2.7053016074435594	17.0	0.3310598880675588	False	False										NAGK	+
chr2	ENSG00000124357.8	71325584	-0.0459225547845081	0.0372463560563636	False	False	71325616	ATTT	AAAT	0.0443688991651401	0.06183748942834185	0.4737023166805701	7.0	0.7175080938005318	0.007284274899330206	2.7053016074435594	17.0	0.3310598880675588	False	False										NAGK	+
chr2	ENSG00000124357.8	71332787	0.0060926467965622105	0.0191634810335674	False	False	71332815	AG	CT	0.03295758129708007	0.061051537985781126	0.5897610716956425	0.0	0.5398321219156816	0.007284274899330206	2.7053016074435594	17.0	0.3310598880675588	False	False										NAGK	+
chr2	ENSG00000124357.8	71333202	-0.011912474544366999	0.0246247298475198	False	False	71333232	AC	GT	-0.08485966243046507	0.06748424341044182	0.2099275651022552	50.0	1.2574737174475716	0.007284274899330206	2.7053016074435594	17.0	0.3310598880675588	False	False										NAGK	+
chr2	ENSG00000124357.8	71341481	0.118877187048161	0.0295208205577917	True	True	71341492	A	T	0.09525841283363284	0.06283240956996798	0.13075967494640564	17.0	1.5160712995982812	0.007284274899330206	2.7053016074435594	17.0	0.3310598880675588	False	False										NAGK	+
chr2	ENSG00000124357.8	71369166	0.0850807580500253	0.0316583582948217	False	False	71369188	AAAG	CTTT	0.08658267445620363	0.06085532882650565	0.1559679781327621	0.0	1.4227624125250373	0.007284274899330206	2.7053016074435594	17.0	0.3310598880675588	False	False										NAGK	+
chr2	ENSG00000124357.8	71387548	0.0201860080797062	0.0250441149123493	False	False	71387604	CCCTCT	AGAGGG	-0.030015790674992125	0.06619677777146894	0.6506683710925835	40.0	0.4534328057268226	0.007284274899330206	2.7053016074435594	17.0	0.3310598880675588	False	False										NAGK	+
chr2	ENSG00000124357.8	71389204	0.004959362243210421	0.0192501722981862	False	False	71389236	AAAT	ATTT	0.12496327854963775	0.06735230227828083	0.06489991810194068	51.0	1.855367586891455	0.007284274899330206	2.7053016074435594	17.0	0.3310598880675588	False	False										NAGK	+
chr2	ENSG00000124357.8	71395164	0.0504643026521357	0.0333142552163944	False	False	71395175	A	T	0.040419810555448535	0.06545864070854625	0.537517045518297	35.0	0.6174862496063311	0.007284274899330206	2.7053016074435594	17.0	0.3310598880675588	False	False										NAGK	+
chr2	ENSG00000124357.8	71398204	0.0204621608255455	0.0487658823667784	False	False	71398278	GT	AC	-0.05424774233570888	0.06794119129300275	0.4254855658317343	52.0	0.798451444599498	0.007284274899330206	2.7053016074435594	17.0	0.3310598880675588	False	False										NAGK	+
chr2	ENSG00000138081.15	47957123	-0.0009677563496952289	0.0133730442487097	False	False	47957152	AAT	ATT	0.06926321555581065	0.06347566740183834	0.27625808471720664	21.0	1.0911774289403484	0.002186994130284108	3.093647490141562	20.0	0.15838158720887457	False	False										FBXO11	-
chr2	ENSG00000138081.15	47967010	0.000893591528891088	0.0159046848290273	False	False	47967046	AAAT	ATTT	-0.04379904620754778	0.06293362728036521	0.4870976313924254	16.0	0.6959561700206136	0.002186994130284108	3.093647490141562	20.0	0.15838158720887457	False	False										FBXO11	-
chr2	ENSG00000138081.15	48034807	-0.0252651665108034	0.0351966564512677	False	False	48034818	A	T	-0.11276387583188835	0.06335101298935905	0.07631269140787157	22.0	1.779985362678085	0.002186994130284108	3.093647490141562	20.0	0.15838158720887457	False	False										FBXO11	-
chr2	ENSG00000138081.15	48066233	0.00169098209200489	0.0331070818723109	False	False	48066243	T	A	0.02901061363531513	0.0656255832255365	0.6588557311628187	36.0	0.44206256477163625	0.002186994130284108	3.093647490141562	20.0	0.15838158720887457	False	False										FBXO11	-
chr2	ENSG00000138081.15	48070874	0.00991635712883334	0.0271443816659122	False	False	48070894	CTT	AAG						0.002186994130284108	3.093647490141562	20.0	0.15838158720887457	False	False										FBXO11	-
chr2	ENSG00000138081.15	48073028	-0.0154287151253533	0.0249937738663258	False	False	48073038	A	T						0.002186994130284108	3.093647490141562	20.0	0.15838158720887457	False	False										FBXO11	-
chr2	ENSG00000138081.15	48085076	-0.00324277590289839	0.0171788326885336	False	False	48085088	AT	AT	-0.10991711765234223	0.06082818645038425	0.0718863987526042	1.0	1.8070096129201283	0.002186994130284108	3.093647490141562	20.0	0.15838158720887457	False	False										FBXO11	-
chr2	ENSG00000138081.15	48104056	-0.0030311011992114	0.0191262687386037	False	False	48104066	T	A	-0.11907470426574815	0.06267036429583145	0.058577036358280626	17.0	1.9000161496375483	0.002186994130284108	3.093647490141562	20.0	0.15838158720887457	False	False										FBXO11	-
chr2	ENSG00000138081.15	48117942	0.0107017797012578	0.028377700915387993	False	False	48117961	A	T	0.10067362200381977	0.061821290013778375	0.10464269757400456	9.0	1.6284620068811604	0.002186994130284108	3.093647490141562	20.0	0.15838158720887457	False	False										FBXO11	-
chr2	ENSG00000138081.15	48118121	-0.0103313463297733	0.0227061922763338	False	False	48118143	T	A	0.05188979986304837	0.0657065313545118	0.4305008468649394	37.0	0.7897205771384143	0.002186994130284108	3.093647490141562	20.0	0.15838158720887457	False	False										FBXO11	-
chr2	ENSG00000138081.15	48120298	0.000688239495396402	0.0140303008803044	False	False	48120326	AAAT	ATTT	0.046037149348537636	0.06317849573644073	0.466877112174864	18.0	0.72868384743741	0.002186994130284108	3.093647490141562	20.0	0.15838158720887457	False	False										FBXO11	-
chr2	ENSG00000138081.15	48120493	-0.00118928342562691	0.0143946552776185	False	False	48120507	AT	AT	-0.08162942699044569	0.06157403030973997	0.1860898528675446	6.0	1.325711936993887	0.002186994130284108	3.093647490141562	20.0	0.15838158720887457	False	False										FBXO11	-
chr2	ENSG00000138081.15	48131692	-0.000794040346964	0.0150511831582413	False	False	48131761	AC	GT	0.042602982747858925	0.06517358118528423	0.5139539735749563	33.0	0.6536848516386023	0.002186994130284108	3.093647490141562	20.0	0.15838158720887457	False	False										FBXO11	-
chr2	ENSG00000138081.15	48132542	0.00133606655920219	0.0159750927166053	False	False	48132568	CCCG	CGGG	-0.01618327760251355	0.0648118836210828	0.8030377171089773	30.0	0.24969614673024648	0.002186994130284108	3.093647490141562	20.0	0.15838158720887457	False	False										FBXO11	-
chr2	ENSG00000138081.15	48144049	0.009528504321864091	0.0195636126469705	False	False	48144068	T	A	0.08191544957204136	0.06644261882327608	0.21890894691597554	43.0	1.2328750886523585	0.002186994130284108	3.093647490141562	20.0	0.15838158720887457	False	False										FBXO11	-
chr2	ENSG00000138081.15	48150686	-0.000754953110355461	0.0192777199962892	False	False	48150701	T	A	0.08216013819275506	0.06265690854571837	0.1909552932680092	15.0	1.3112702190342813	0.002186994130284108	3.093647490141562	20.0	0.15838158720887457	False	False										FBXO11	-
chr2	ENSG00000138081.15	48155945	-0.0353293390120982	0.0528508473685679	False	False	48155972	A	T	-0.1953596394798135	0.06438818868121632	0.0026874317265671533	36.0	3.0340912437688266	0.002186994130284108	3.093647490141562	20.0	0.15838158720887457	False	False										FBXO11	-
chr2	ENSG00000138081.15	48167883	-0.0259931956456369	0.0330687866483271	False	False	48167919	GT	AC	0.07900921351496665	0.06767220887013282	0.2442783809267869	51.0	1.1675282192515726	0.002186994130284108	3.093647490141562	20.0	0.15838158720887457	False	False										FBXO11	-
chr2	ENSG00000138081.15	48170936	-0.00817454360705498	0.0173694679249226	False	False	48170963	ATT	AAT	0.005381195604075261	0.062377382996325774	0.9313202482426391	11.0	0.08626837718395834	0.002186994130284108	3.093647490141562	20.0	0.15838158720887457	False	False										FBXO11	-
chr2	ENSG00000138081.15	48187696	0.0024683590095336398	0.0162005339662855	False	False	48187744	AAAC	GTTT	0.041839001671108336	0.0614918539178517	0.4968480529976729	4.0	0.6803990936263193	0.002186994130284108	3.093647490141562	20.0	0.15838158720887457	False	False										FBXO11	-
chr2	ENSG00000138081.15	48208373	0.00481695149220167	0.0220376606595414	False	False	48208398	GTT	AAC	-0.0911094548600222	0.06117401924899065	0.13758467660635545	3.0	1.4893488441422864	0.002186994130284108	3.093647490141562	20.0	0.15838158720887457	False	False										FBXO11	-
chr2	ENSG00000116096.5	73024942	-0.007697963176185759	0.0328667315221652	False	False	73024979	AATT	AATT	-0.009315445128130102	0.0627428580018822	0.8820894978914624	14.0	0.14847020720431084	0.03132914694295992	2.1664279021982864	8.0	0.5317180479292222	False	False										SPR	+
chr2	ENSG00000116096.5	73066453	0.0037054648937289	0.0275057270732863	False	False	73066483	ATTTT	AAAAT						0.03132914694295992	2.1664279021982864	8.0	0.5317180479292222	False	False										SPR	+
chr2	ENSG00000116096.5	73071937	0.00191740981924213	0.0145397462616424	False	False	73071947	A	T	-0.010017764348430795	0.06142642920822788	0.8705753576310382	3.0	0.16308557208285432	0.03132914694295992	2.1664279021982864	8.0	0.5317180479292222	False	False										SPR	+
chr2	ENSG00000116096.5	73136048	0.00494289346478392	0.0188942846894124	False	False	73136079	AAAT	ATTT	0.05824259733809588	0.062151596356584064	0.3495807110667701	10.0	0.937105412448926	0.03132914694295992	2.1664279021982864	8.0	0.5317180479292222	False	False										SPR	+
chr2	ENSG00000116096.5	73139255	0.00560895703282471	0.0193857286737818	False	False	73139310	AGAT	ATCT	0.06790006675193601	0.06152033207248073	0.2707315747432873	5.0	1.1037012393226184	0.03132914694295992	2.1664279021982864	8.0	0.5317180479292222	False	False										SPR	+
chr2	ENSG00000116096.5	73146431	-0.0102671498542406	0.0216483448417044	False	False	73146452	T	A	-0.0751139524363527	0.061140719426501615	0.22032933535426372	2.0	1.2285421751807903	0.03132914694295992	2.1664279021982864	8.0	0.5317180479292222	False	False										SPR	+
chr2	ENSG00000116096.5	73168265	-0.0178854474726465	0.0235437418102024	False	False	73168280	CT	AG	0.044412514358200206	0.06102444850675553	0.4673821994190693	0.0	0.7277823142192534	0.03132914694295992	2.1664279021982864	8.0	0.5317180479292222	False	False										SPR	+
chr2	ENSG00000116096.5	73209095	0.0442141895621256	0.0415238449412895	True	False	73209126	GT	AC	-0.040413962941061005	0.06588417741036814	0.5402119200961277	38.0	0.6134092361711886	0.03132914694295992	2.1664279021982864	8.0	0.5317180479292222	False	False										SPR	+
chr2	ENSG00000135638.9	73066453	0.0493046908320363	0.0654281950486122	True	False	73066483	ATTTT	AAAAT						0.07528180604926835	1.785758366769346	9.0	1.0	False	False										EMX1	+
chr2	ENSG00000135638.9	73071937	0.0210921505026224	0.0290225059821139	False	False	73071947	A	T	0.10904412386494623	0.061063201995363074	0.07528180604926835	3.0	1.785758366769346	0.07528180604926835	1.785758366769346	9.0	1.0	True	False	73084802.0	0.657759767652782	0.7697868036075841	chr2:73084802						EMX1	+
chr2	ENSG00000135638.9	73072296	0.0018865457861216301	0.0163433429227696	False	False	73072338	GT	AC	0.013524059181867516	0.06666056971531209	0.8394126065494418	43.0	0.20287944191933613	0.07528180604926835	1.785758366769346	9.0	1.0	False	False										EMX1	+
chr2	ENSG00000135638.9	73136048	-0.0019015803900886302	0.0138271816096698	False	False	73136079	AAAT	ATTT	0.005405579884784083	0.0622563710418058	0.9308757879959118	10.0	0.08682773817886333	0.07528180604926835	1.785758366769346	9.0	1.0	False	False										EMX1	+
chr2	ENSG00000135638.9	73139255	-0.00652044932294841	0.0180582281975723	False	False	73139310	AGAT	ATCT	-0.09621279600517282	0.061376575518481975	0.11818114431130132	5.0	1.5675816904480246	0.07528180604926835	1.785758366769346	9.0	1.0	False	False										EMX1	+
chr2	ENSG00000135638.9	73146431	0.0048459273342967395	0.0158617368833342	False	False	73146452	T	A	0.01258704325678025	0.06130907666068022	0.8374910740624009	2.0	0.2053047271686084	0.07528180604926835	1.785758366769346	9.0	1.0	False	False										EMX1	+
chr2	ENSG00000135638.9	73168265	0.0025485991907782603	0.0183727271553326	False	False	73168280	CT	AG	0.10081550229358237	0.06077350397531515	0.0983112652770718	0.0	1.6588726286792908	0.07528180604926835	1.785758366769346	9.0	1.0	False	False										EMX1	+
chr2	ENSG00000135638.9	73209095	-0.0112507181696327	0.0234022783641419	False	False	73209126	GT	AC	-0.09648391439998466	0.06563041627378126	0.14289865634388565	38.0	1.4701097429810008	0.07528180604926835	1.785758366769346	9.0	1.0	False	False										EMX1	+
chr2	ENSG00000135638.9	73240536	0.0024353515515998197	0.0164016731775461	False	False	73240573	GT	AC	-0.03270899489178651	0.06784809957480921	0.6302268021241424	51.0	0.4820915412040631	0.07528180604926835	1.785758366769346	9.0	1.0	False	False										EMX1	+
chr2	ENSG00000135638.9	73254197	-0.0018973523439741698	0.0142932200718483	False	False	73254207	A	T	0.001539534173908875	0.06337234995083643	0.9806379802886184	19.0	0.024293468288665777	0.07528180604926835	1.785758366769346	9.0	1.0	False	False										EMX1	+
chr2	ENSG00000144040.8	73071937	0.0323600315247555	0.0306715250188917	False	False	73071947	A	T	0.09108986510270724	0.06117412933510221	0.13766964210249855	3.0	1.4890259345373165	0.009255962478045785	2.6226664932045827	24.0	0.4893546992547546	False	False										SFXN5	-
chr2	ENSG00000144040.8	73072296	-0.00680953976042527	0.0197725601345503	False	False	73072338	GT	AC	-0.03985152856819293	0.06661370748729921	0.550276082547111	43.0	0.5982481695046197	0.009255962478045785	2.6226664932045827	24.0	0.4893546992547546	False	False										SFXN5	-
chr2	ENSG00000144040.8	73136048	0.00297493283078047	0.015062424548052	False	False	73136079	AAAT	ATTT	0.0008108575100035268	0.06225726016969901	0.9896184679785932	10.0	0.013024304439246367	0.009255962478045785	2.6226664932045827	24.0	0.4893546992547546	False	False										SFXN5	-
chr2	ENSG00000144040.8	73139255	0.00717625644247594	0.0190576368225465	False	False	73139310	AGAT	ATCT	0.06342572070038838	0.06153848769269784	0.3036436463718535	5.0	1.0306675233410794	0.009255962478045785	2.6226664932045827	24.0	0.4893546992547546	False	False										SFXN5	-
chr2	ENSG00000144040.8	73146431	0.00136759055590419	0.0132681325344168	False	False	73146452	T	A	-0.04989548694836683	0.0612375640400326	0.4159239078413516	2.0	0.814785625955808	0.009255962478045785	2.6226664932045827	24.0	0.4893546992547546	False	False										SFXN5	-
chr2	ENSG00000144040.8	73168265	-0.0143448735577347	0.0232718429810062	False	False	73168280	CT	AG	-0.11518465524761888	0.060678148197187635	0.05873231033449323	0.0	1.8982889008626265	0.009255962478045785	2.6226664932045827	24.0	0.4893546992547546	False	False										SFXN5	-
chr2	ENSG00000144040.8	73209095	-0.0441197432174587	0.0484889473910866	False	False	73209126	GT	AC	-0.10282121498476528	0.06558856600211116	0.11833295659513372	38.0	1.5676698127758377	0.009255962478045785	2.6226664932045827	24.0	0.4893546992547546	False	False										SFXN5	-
chr2	ENSG00000144040.8	73363266	-0.00285879886030827	0.0196430917577506	False	False	73363276	T	A	-0.0088477834546615	0.06427991848441779	0.8906357623002888	26.0	0.1376445966838976	0.009255962478045785	2.6226664932045827	24.0	0.4893546992547546	False	False										SFXN5	-
chr2	ENSG00000144040.8	73368746	-0.00415296588574318	0.0154453597193678	False	False	73368778	ATTT	AAAT	-0.032940685607883644	0.06258844443968192	0.5991329392515082	13.0	0.5263061880317128	0.009255962478045785	2.6226664932045827	24.0	0.4893546992547546	False	False										SFXN5	-
chr2	ENSG00000144040.8	73373355	-0.0179697599634696	0.0351336677954632	False	False	73373366	CT	AG	-0.11316325333707952	0.061266545932900214	0.06586098317335698	5.0	1.8470643581085369	0.009255962478045785	2.6226664932045827	24.0	0.4893546992547546	False	False										SFXN5	-
chr2	ENSG00000144040.8	73374881	0.0213684723739385	0.0371093457726497	False	False	73374892	A	T	0.15249423206612125	0.06574102816363113	0.02125383131059878	42.0	2.319620430738612	0.009255962478045785	2.6226664932045827	24.0	0.4893546992547546	False	False										SFXN5	-
chr2	ENSG00000144040.8	73376615	0.0028698496658754	0.0201952888035629	False	False	73376627	T	A	0.019867095677107628	0.06771517854961498	0.7695016035084867	50.0	0.29339205924933043	0.009255962478045785	2.6226664932045827	24.0	0.4893546992547546	False	False										SFXN5	-
chr2	ENSG00000144040.8	73386280	-0.0135743289480199	0.0243788518934297	False	False	73386327	AAACC	GGTTT	-0.12021154550062915	0.0615676358639689	0.05195051716221055	8.0	1.9525119620677251	0.009255962478045785	2.6226664932045827	24.0	0.4893546992547546	False	False										SFXN5	-
chr2	ENSG00000144040.8	73240536	-0.00324577033662072	0.0150033386262318	False	False	73240573	GT	AC	-0.03576073497889088	0.0678410031198175	0.5986447853564766	51.0	0.5271256811420079	0.009255962478045785	2.6226664932045827	24.0	0.4893546992547546	False	False										SFXN5	-
chr2	ENSG00000144040.8	73254197	0.0110585948236474	0.0230035953481149	False	False	73254207	A	T	0.05043739186944021	0.0632917661997227	0.4262666198003576	19.0	0.7969028974524208	0.009255962478045785	2.6226664932045827	24.0	0.4893546992547546	False	False										SFXN5	-
chr2	ENSG00000144040.8	73266906	0.0055787618107586	0.0192729241773505	False	False	73266950	ATTTT	AAAAT	0.02944018556002446	0.06235124789998641	0.637208441306772	11.0	0.4721667416704723	0.009255962478045785	2.6226664932045827	24.0	0.4893546992547546	False	False										SFXN5	-
chr2	ENSG00000144040.8	73277522	-0.0348033095959931	0.0323210834145381	False	False	73277550	AC	GT	-0.06255253966406668	0.06936869150606524	0.3682428856974087	61.0	0.9017402275578084	0.009255962478045785	2.6226664932045827	24.0	0.4893546992547546	False	False										SFXN5	-
chr2	ENSG00000144040.8	73279469	0.00759390745126584	0.019400034300303	False	False	73279521	GT	AC	0.04245032885106314	0.06705510607226216	0.5273419235294544	46.0	0.6330663142239519	0.009255962478045785	2.6226664932045827	24.0	0.4893546992547546	False	False										SFXN5	-
chr2	ENSG00000144040.8	73294179	0.0424512198848482	0.0424301282470605	False	False	73294194	A	T	0.05765406652945568	0.06239603880570491	0.3563553687947346	12.0	0.9240020301446495	0.009255962478045785	2.6226664932045827	24.0	0.4893546992547546	False	False										SFXN5	-
chr2	ENSG00000144040.8	73302892	-0.0864846597369467	0.0510352954841462	True	False	73302934	CCTG	AGGC	-0.1184534500036108	0.060997023749918215	0.053202224975687176	3.0	1.941954586001741	0.009255962478045785	2.6226664932045827	24.0	0.4893546992547546	False	False										SFXN5	-
chr2	ENSG00000144040.8	73308219	0.0823125321359657	0.050920345997997	False	False	73308256	CCT	AGG	0.10917758246385774	0.061294038424138164	0.07603209847049551	5.0	1.7812104614216868	0.009255962478045785	2.6226664932045827	24.0	0.4893546992547546	False	False										SFXN5	-
chr2	ENSG00000144040.8	73317011	0.0053560339396506	0.0378065698300003	False	False	73317057	AC	GT	0.06509024382776829	0.062005207782230176	0.2948095404827515	9.0	1.049754466695332	0.009255962478045785	2.6226664932045827	24.0	0.4893546992547546	False	False										SFXN5	-
chr2	ENSG00000144040.8	73343225	0.0297330989565849	0.0320287325021383	False	False	73343249	AC	GT	0.0678451113177399	0.06361076508290119	0.2872132531194084	22.0	1.066566503787846	0.009255962478045785	2.6226664932045827	24.0	0.4893546992547546	False	False										SFXN5	-
chr2	ENSG00000135631.11	73209095	-0.00465805239642796	0.0358396978473034	False	False	73209126	GT	AC	-0.056004571177434334	0.06583455838913414	0.3958282526831678	38.0	0.8506865170478272	0.012795337737260213	2.506960243127287	24.0	0.6070399524392143	False	False										RAB11FIP5	-
chr2	ENSG00000135631.11	73363266	0.000410125634615703	0.0170014472435678	False	False	73363276	T	A	-0.053243818725994485	0.06419125271140133	0.4076638501828086	26.0	0.8294559846864865	0.012795337737260213	2.506960243127287	24.0	0.6070399524392143	False	False										RAB11FIP5	-
chr2	ENSG00000135631.11	73368746	0.00292119908744008	0.0200101301913347	False	False	73368778	ATTT	AAAT	-0.09954832363300004	0.06231136651611272	0.11137154802901604	13.0	1.5975949365074258	0.012795337737260213	2.506960243127287	24.0	0.6070399524392143	False	False										RAB11FIP5	-
chr2	ENSG00000135631.11	73373355	0.00866769473742562	0.019652644924008	False	False	73373366	CT	AG	-0.017591583173280318	0.06165309968189577	0.7756146136598621	5.0	0.2853316907673018	0.012795337737260213	2.506960243127287	24.0	0.6070399524392143	False	False										RAB11FIP5	-
chr2	ENSG00000135631.11	73374881	-0.00276199082654371	0.019591170872311	False	False	73374892	A	T	0.050251271734153766	0.06643497085576716	0.4501984203635329	42.0	0.7563978893473315	0.012795337737260213	2.506960243127287	24.0	0.6070399524392143	False	False										RAB11FIP5	-
chr2	ENSG00000135631.11	73376615	0.0035071870112825198	0.0228073992329945	False	False	73376627	T	A	0.11691741096530832	0.06726403946127214	0.08359003073388463	50.0	1.7381859891513731	0.012795337737260213	2.506960243127287	24.0	0.6070399524392143	False	False										RAB11FIP5	-
chr2	ENSG00000135631.11	73386280	0.0017663416415389102	0.0167216294953538	False	False	73386327	AAACC	GGTTT	-0.05954070398722468	0.06190734095182726	0.3370580920664227	8.0	0.961771303237783	0.012795337737260213	2.506960243127287	24.0	0.6070399524392143	False	False										RAB11FIP5	-
chr2	ENSG00000135631.11	73400278	0.00306586989969919	0.046328608360535	False	False	73400300	AC	GT						0.012795337737260213	2.506960243127287	24.0	0.6070399524392143	False	False										RAB11FIP5	-
chr2	ENSG00000135631.11	73411207	0.00897621583345984	0.0202091820277602	False	False	73411239	ATTT	AAAT	0.008648786627185651	0.062015047754863425	0.8891924888218697	8.0	0.13946271010502262	0.012795337737260213	2.506960243127287	24.0	0.6070399524392143	False	False										RAB11FIP5	-
chr2	ENSG00000135631.11	73418364	-0.0202197209766541	0.0278340014505361	False	False	73418402	ATTT	AAAT	-0.03391578671784884	0.06198168834457079	0.5847172690646667	8.0	0.5471904303300517	0.012795337737260213	2.506960243127287	24.0	0.6070399524392143	False	False										RAB11FIP5	-
chr2	ENSG00000135631.11	73423441	0.0269114524224186	0.031862520330092	False	False	73423451	A	T	-0.003370862266835438	0.06286910416137392	0.9572825040393445	15.0	0.053617151251002845	0.012795337737260213	2.506960243127287	24.0	0.6070399524392143	False	False										RAB11FIP5	-
chr2	ENSG00000135631.11	73444087	0.0476380144661574	0.0317608403408943	True	False	73444097	T	A	0.04759937036443401	0.06629709862492697	0.4735136433970129	41.0	0.7179706405211702	0.012795337737260213	2.506960243127287	24.0	0.6070399524392143	False	False										RAB11FIP5	-
chr2	ENSG00000135631.11	73458764	0.00384332273395559	0.0157570707096055	False	False	73458774	T	A	-0.01090545074789589	0.0634962873928654	0.8637745904309433	20.0	0.1717494234020563	0.012795337737260213	2.506960243127287	24.0	0.6070399524392143	False	False										RAB11FIP5	-
chr2	ENSG00000135631.11	73468526	-0.00250442309494734	0.0194259166213764	False	False	73468536	T	A	0.022270142979826768	0.06606547105770981	0.736356278599585	39.0	0.3370920183157894	0.012795337737260213	2.506960243127287	24.0	0.6070399524392143	False	False										RAB11FIP5	-
chr2	ENSG00000135631.11	73240536	0.00278460084359506	0.0214810726112927	False	False	73240573	GT	AC	-0.06373829211108797	0.067746390388607	0.3478346852521469	51.0	0.9408367256981847	0.012795337737260213	2.506960243127287	24.0	0.6070399524392143	False	False										RAB11FIP5	-
chr2	ENSG00000135631.11	73254197	0.0101914384893294	0.0235624824586824	False	False	73254207	A	T	0.10255766392472716	0.06303826611081756	0.10502072211254618	19.0	1.6269112437901898	0.012795337737260213	2.506960243127287	24.0	0.6070399524392143	False	False										RAB11FIP5	-
chr2	ENSG00000135631.11	73277522	-0.0079305814340869	0.0310151348978937	False	False	73277550	AC	GT	-0.13425598919544782	0.06887555568448174	0.05261602558726946	61.0	1.9492545339376022	0.012795337737260213	2.506960243127287	24.0	0.6070399524392143	False	False										RAB11FIP5	-
chr2	ENSG00000135631.11	73279469	-0.00461695165943246	0.0200838131821152	False	False	73279521	GT	AC	0.054716073033132695	0.06701506323046359	0.4151042000828649	46.0	0.8164742431856716	0.012795337737260213	2.506960243127287	24.0	0.6070399524392143	False	False										RAB11FIP5	-
chr2	ENSG00000135631.11	73294179	-0.00383787422763265	0.0239564165639151	False	False	73294194	A	T	0.004828247554590005	0.062499271496552725	0.9384827332674979	12.0	0.07725286133705281	0.012795337737260213	2.506960243127287	24.0	0.6070399524392143	False	False										RAB11FIP5	-
chr2	ENSG00000135631.11	73302892	-0.018412582655897	0.0394058598477342	False	False	73302934	CCTG	AGGC	-0.06760265632065078	0.061288980845259126	0.2710213768423363	3.0	1.1030148550084764	0.012795337737260213	2.506960243127287	24.0	0.6070399524392143	False	False										RAB11FIP5	-
chr2	ENSG00000135631.11	73308219	0.0059027767824356295	0.030486895711224	False	False	73308256	CCT	AGG	0.0509285408138344	0.061582621978720935	0.4089893952964794	5.0	0.8269953304591688	0.012795337737260213	2.506960243127287	24.0	0.6070399524392143	False	False										RAB11FIP5	-
chr2	ENSG00000135631.11	73317011	0.0007627263070922299	0.0233283679023238	False	False	73317057	AC	GT	0.045843121453715	0.062071648979298025	0.4608479830345542	9.0	0.7385516932054516	0.012795337737260213	2.506960243127287	24.0	0.6070399524392143	False	False										RAB11FIP5	-
chr2	ENSG00000135631.11	73343225	-0.000303544146969153	0.0220583168879314	False	False	73343249	AC	GT	0.0048711731903568955	0.06375691487036991	0.9391611612014138	22.0	0.07640227260464107	0.012795337737260213	2.506960243127287	24.0	0.6070399524392143	False	False										RAB11FIP5	-
chr2	ENSG00000135631.11	73347512	0.00884460747107646	0.0193150859969572	False	False	73347553	ATTT	AAAT	0.04332491410515744	0.06293492960476142	0.491829070822201	16.0	0.6884080808104953	0.012795337737260213	2.506960243127287	24.0	0.6070399524392143	False	False										RAB11FIP5	-
chr2	ENSG00000116106.7	222215155	0.0042781064272878295	0.0177621641711031	False	False	222215167	T	A	0.05056183110334005	0.06811220227514059	0.4586967547051118	53.0	0.7423314679959185	0.1053525994599289	1.6250148361929608	20.0	1.0	False	False										EPHA4	-
chr2	ENSG00000116106.7	222228840	0.010507341807043	0.0231223902978951	False	False	222228851	A	T	-0.026223433420832047	0.0659153716828277	0.6911209116746442	38.0	0.3978348714623692	0.1053525994599289	1.6250148361929608	20.0	1.0	False	False										EPHA4	-
chr2	ENSG00000116106.7	222234580	0.00028706740112178	0.0158956004475622	False	False	222234595	T	A	0.026215350657452598	0.06360660837608724	0.6805882489316756	21.0	0.41214822369476	0.1053525994599289	1.6250148361929608	20.0	1.0	False	False										EPHA4	-
chr2	ENSG00000116106.7	222275057	0.00291494544560564	0.018679181576525	False	False	222275085	ATTC	AATG	0.02244800429741332	0.061882848381167276	0.7170852146744336	7.0	0.36275001692140746	0.1053525994599289	1.6250148361929608	20.0	1.0	False	False										EPHA4	-
chr2	ENSG00000116106.7	222296833	-0.0165121532379834	0.0268809536454988	False	False	222296894	AT	AT	-0.06986657982819051	0.06621014006690287	0.2924443321870411	41.0	1.055224770066835	0.1053525994599289	1.6250148361929608	20.0	1.0	False	False										EPHA4	-
chr2	ENSG00000116106.7	222303504	0.00417257684571652	0.0198203471771668	False	False	222303525	A	T	0.06025094285851619	0.061317910335126666	0.3267008690100006	3.0	0.9825994155577208	0.1053525994599289	1.6250148361929608	20.0	1.0	False	False										EPHA4	-
chr2	ENSG00000116106.7	222348221	0.000107045892336285	0.0231138305914641	False	False	222348256	GT	AC	0.006492580742953674	0.06884138807994741	0.9249506814340956	57.0	0.09431217068740189	0.1053525994599289	1.6250148361929608	20.0	1.0	False	False										EPHA4	-
chr2	ENSG00000116106.7	222369065	-0.0282873869710771	0.0448134798859442	False	False	222369088	AGG	CCT	-0.09835134449059188	0.06136368592832915	0.11018764011385808	5.0	1.6027613563739171	0.1053525994599289	1.6250148361929608	20.0	1.0	False	False										EPHA4	-
chr2	ENSG00000116106.7	222369260	0.00744331519880516	0.0216907328666965	False	False	222369284	AT	AT	0.060002199633088026	0.06669492564894137	0.3692717863261253	44.0	0.8996516458975979	0.1053525994599289	1.6250148361929608	20.0	1.0	False	False										EPHA4	-
chr2	ENSG00000116106.7	222413268	-0.00424635539826791	0.0191244031180906	False	False	222413278	T	A	-0.00880228580113977	0.06523028012976137	0.8927734646407349	33.0	0.1349417139345339	0.1053525994599289	1.6250148361929608	20.0	1.0	False	False										EPHA4	-
chr2	ENSG00000116106.7	222415139	-0.0014250479156884	0.0189633230647081	False	False	222415174	AG	CT	0.008693499915506624	0.06933490431965326	0.9003405171252296	60.0	0.12538417700018972	0.1053525994599289	1.6250148361929608	20.0	1.0	False	False										EPHA4	-
chr2	ENSG00000116106.7	222435036	0.0009420832749452051	0.0270001286775753	False	False	222435046	C	G	-0.06826203521872329	0.0624763577102288	0.275598034750609	13.0	1.0926058707732131	0.1053525994599289	1.6250148361929608	20.0	1.0	False	False										EPHA4	-
chr2	ENSG00000116106.7	222447156	-0.0122520295961639	0.0272003211520767	False	False	222447178	AC	GT	-0.041165376968625794	0.06331870720160716	0.5162077581411775	19.0	0.6501297766164899	0.1053525994599289	1.6250148361929608	20.0	1.0	False	False										EPHA4	-
chr2	ENSG00000116106.7	222456621	-0.00412420512932447	0.0285252063562488	False	False	222456653	GT	AC	0.04232737210164973	0.06422482442644208	0.5104902505193337	26.0	0.6590500243426602	0.1053525994599289	1.6250148361929608	20.0	1.0	False	False										EPHA4	-
chr2	ENSG00000116106.7	222459139	-0.00774306172966348	0.0177498166214951	False	False	222459173	AG	CT	-0.023188929629568585	0.06480294219714113	0.7207819915287231	30.0	0.3578376049504678	0.1053525994599289	1.6250148361929608	20.0	1.0	False	False										EPHA4	-
chr2	ENSG00000116106.7	222471819	0.0368304958914416	0.0289350639222864	True	False	222471847	T	A	0.0995162796425562	0.06124022835120702	0.1053525994599289	4.0	1.6250148361929608	0.1053525994599289	1.6250148361929608	20.0	1.0	True	False	222519992.0	0.8006286627831761	0.8725595007398294	chr2:222519992						EPHA4	-
chr2	ENSG00000116106.7	222483935	-0.00713292048010027	0.0248521486359073	False	False	222483962	AAAAC	GTTTT	-0.004180885138831896	0.06177966636631992	0.94609665958106	6.0	0.06767412944643492	0.1053525994599289	1.6250148361929608	20.0	1.0	False	False										EPHA4	-
chr2	ENSG00000116106.7	222515160	-0.0112262040801373	0.0344723516174507	False	False	222515188	AC	GT	-0.0804425769986127	0.06544045041782011	0.2202239108129108	36.0	1.2292485226646201	0.1053525994599289	1.6250148361929608	20.0	1.0	False	False										EPHA4	-
chr2	ENSG00000116106.7	222532056	0.00118215017058284	0.0164755728304434	False	False	222532082	AAT	ATT	-0.02277902556389917	0.061882384918462624	0.7130955873462614	7.0	0.3681019339172728	0.1053525994599289	1.6250148361929608	20.0	1.0	False	False										EPHA4	-
chr2	ENSG00000116106.7	222533055	0.00790530316195858	0.0272812775012929	False	False	222533100	AAC	GTT	0.054376646976284505	0.062285997210420975	0.3834695272464021	11.0	0.8730155959867466	0.1053525994599289	1.6250148361929608	20.0	1.0	False	False										EPHA4	-
chr2	ENSG00000116117.13	205319998	0.0201621412425582	0.0268987507223419	False	False	205320022	GT	AC	0.054279609916005424	0.0643206994794393	0.3995676078587754	27.0	0.843890230599193	0.004205345477805677	2.887357713188029	77.0	0.6276192457280404	False	False										PARD3B	+
chr2	ENSG00000116117.13	205323300	-0.0220612685402519	0.0271461938462326	False	False	205323316	ATTC	AATG	-0.08575798961264734	0.06120320521935928	0.16232398877625434	3.0	1.401200955166987	0.004205345477805677	2.887357713188029	77.0	0.6276192457280404	False	False										PARD3B	+
chr2	ENSG00000116117.13	205337792	0.00635478124693348	0.0239817619689072	False	False	205337817	AC	GT	-0.04218246355920098	0.0658793574507377	0.5226158193919854	38.0	0.6402986487951642	0.004205345477805677	2.887357713188029	77.0	0.6276192457280404	False	False										PARD3B	+
chr2	ENSG00000116117.13	205372711	-0.00179369954886775	0.0142453304124812	False	False	205372753	GT	AC	0.0129682658185532	0.06274030414415463	0.8364116843674503	14.0	0.20669752873299427	0.004205345477805677	2.887357713188029	77.0	0.6276192457280404	False	False										PARD3B	+
chr2	ENSG00000116117.13	205378437	0.00158118355085505	0.0162867365231419	False	False	205378469	AC	GT	0.017001936914067487	0.06454039220200176	0.7924444668612967	28.0	0.26343095128480115	0.004205345477805677	2.887357713188029	77.0	0.6276192457280404	False	False										PARD3B	+
chr2	ENSG00000116117.13	205379493	-0.00694486103547264	0.0202776779497359	False	False	205379518	AC	GT	-0.04576717723187665	0.06219204333216857	0.4624595548361948	10.0	0.7359008448626381	0.004205345477805677	2.887357713188029	77.0	0.6276192457280404	False	False										PARD3B	+
chr2	ENSG00000116117.13	205380514	0.0031040463050958102	0.0255685950931868	False	False	205380542	GT	AC	0.0607024110348427	0.06497441534598998	0.3511293467426225	32.0	0.9342509772746892	0.004205345477805677	2.887357713188029	77.0	0.6276192457280404	False	False										PARD3B	+
chr2	ENSG00000116117.13	205382823	-0.0006937695655991861	0.0158757487707154	False	False	205382852	AC	GT	0.01192863624408519	0.06787959344090164	0.8606681449857059	51.0	0.1757322877083918	0.004205345477805677	2.887357713188029	77.0	0.6276192457280404	False	False										PARD3B	+
chr2	ENSG00000116117.13	205415136	0.0035418537673458	0.0185114031531634	False	False	205415172	GT	AC	0.028295520832558582	0.06649237641778957	0.6708441235573919	42.0	0.42554533853279924	0.004205345477805677	2.887357713188029	77.0	0.6276192457280404	False	False										PARD3B	+
chr2	ENSG00000116117.13	205501177	-0.0020180978785939	0.0168159469742322	False	False	205501213	GT	AC	-0.04633206092276915	0.06475076133132274	0.474973951374299	30.0	0.715544651061212	0.004205345477805677	2.887357713188029	77.0	0.6276192457280404	False	False										PARD3B	+
chr2	ENSG00000116117.13	205515611	0.0010612931187939801	0.019082810898087	False	False	205515630	AG	CT	-0.08952612544309943	0.06376137226959147	0.16156629602276326	24.0	1.4040809075527922	0.004205345477805677	2.887357713188029	77.0	0.6276192457280404	False	False										PARD3B	+
chr2	ENSG00000116117.13	205518008	-0.0120742746422764	0.0336367263206008	False	False	205518020	A	T	-0.028306243459387107	0.06493095185488601	0.6632743480868635	31.0	0.4359437625779558	0.004205345477805677	2.887357713188029	77.0	0.6276192457280404	False	False										PARD3B	+
chr2	ENSG00000116117.13	205521085	-0.000894278782594907	0.023810410273438	False	False	205521113	AAAC	GTTT	-0.047923393558170456	0.061591792091489975	0.4372207645221673	5.0	0.7780808437426834	0.004205345477805677	2.887357713188029	77.0	0.6276192457280404	False	False										PARD3B	+
chr2	ENSG00000116117.13	205557225	-0.00349197139562061	0.0158784489143462	False	False	205557236	T	A	-0.008142006637314476	0.06565104024335125	0.9014072486415424	36.0	0.12401946118651258	0.004205345477805677	2.887357713188029	77.0	0.6276192457280404	False	False										PARD3B	+
chr2	ENSG00000116117.13	205600888	0.00533072030964799	0.0194683666601857	False	False	205600899	T	A	-0.02156154598557612	0.06606649752265817	0.7444491027069463	39.0	0.32636126923757947	0.004205345477805677	2.887357713188029	77.0	0.6276192457280404	False	False										PARD3B	+
chr2	ENSG00000116117.13	205610697	0.000771033715960265	0.012952066757386001	False	False	205610716	T	A	-0.00909150086986077	0.06414737868236434	0.8874120262645033	25.0	0.141728330239007	0.004205345477805677	2.887357713188029	77.0	0.6276192457280404	False	False										PARD3B	+
chr2	ENSG00000116117.13	205615313	0.0272495446263002	0.0301518406579963	False	False	205615379	ACAT	ATGT	0.10744007211638118	0.062382381639295215	0.08623567808029926	14.0	1.722282306206529	0.004205345477805677	2.887357713188029	77.0	0.6276192457280404	False	False										PARD3B	+
chr2	ENSG00000116117.13	205626322	-0.0059086577798678295	0.0198249340182985	False	False	205626333	A	T	0.05413089378469677	0.06656892322458215	0.4169884578528873	43.0	0.8131556162036231	0.004205345477805677	2.887357713188029	77.0	0.6276192457280404	False	False										PARD3B	+
chr2	ENSG00000116117.13	205629439	0.00157037525394677	0.0154990967888251	False	False	205629466	GT	AC	-0.047939263869168386	0.06615047396694322	0.4693789929178888	40.0	0.7247002325807165	0.004205345477805677	2.887357713188029	77.0	0.6276192457280404	False	False										PARD3B	+
chr2	ENSG00000116117.13	205655828	-0.008821742301323921	0.02300206296453	False	False	205655856	A	T	-0.08903925788108782	0.0633757514566597	0.16129489598281654	21.0	1.4049420454127226	0.004205345477805677	2.887357713188029	77.0	0.6276192457280404	False	False										PARD3B	+
chr2	ENSG00000116117.13	205667707	0.00800155420580154	0.0269122609420994	False	False	205667728	AAT	ATT	0.06767394707651783	0.06494522584217434	0.2984706470827864	32.0	1.042015732472386	0.004205345477805677	2.887357713188029	77.0	0.6276192457280404	False	False										PARD3B	+
chr2	ENSG00000116117.13	205703073	-0.000201888648054734	0.0182902332779199	False	False	205703113	GT	AC	-0.02478113439886549	0.0653519693259306	0.7048869925312851	34.0	0.37919491416202417	0.004205345477805677	2.887357713188029	77.0	0.6276192457280404	False	False										PARD3B	+
chr2	ENSG00000116117.13	205705257	0.0033245685568504897	0.0235503610711261	False	False	205705267	T	A	0.03159525932674573	0.06648580058623987	0.635090439357711	42.0	0.47521815257023153	0.004205345477805677	2.887357713188029	77.0	0.6276192457280404	False	False										PARD3B	+
chr2	ENSG00000116117.13	205764615	0.0236198507385248	0.0288458909348711	False	False	205764632	T	A	0.10774493088301874	0.06404067139574257	0.09377761817711902	27.0	1.6824453669013475	0.004205345477805677	2.887357713188029	77.0	0.6276192457280404	False	False										PARD3B	+
chr2	ENSG00000116117.13	205784651	-0.0068008880122673605	0.0272005634687012	False	False	205784661	T	A	-0.03004192248205735	0.06271725964247267	0.6323467099002928	14.0	0.47900566213056767	0.004205345477805677	2.887357713188029	77.0	0.6276192457280404	False	False										PARD3B	+
chr2	ENSG00000116117.13	205787406	-0.00586543418075841	0.0169906296359944	False	False	205787416	T	A	0.003286451514331505	0.06454937384270427	0.959436586997544	28.0	0.050913762886995964	0.004205345477805677	2.887357713188029	77.0	0.6276192457280404	False	False										PARD3B	+
chr2	ENSG00000116117.13	205792543	-0.000393387969672356	0.0151013641486447	False	False	205792611	AGGT	ACCT	-0.07884276746588176	0.061587888482261724	0.20161876348298785	6.0	1.280166756952379	0.004205345477805677	2.887357713188029	77.0	0.6276192457280404	False	False										PARD3B	+
chr2	ENSG00000116117.13	205796322	0.00391503600954102	0.0183154260402226	False	False	205796333	T	A	0.0350466688359794	0.06589754006768209	0.5953530618317224	38.0	0.5318357680724295	0.004205345477805677	2.887357713188029	77.0	0.6276192457280404	False	False										PARD3B	+
chr2	ENSG00000116117.13	205812254	0.00482310812769545	0.0170138819161183	False	False	205812298	CCCCT	AGGGG	-0.011026742692471718	0.0644117464012819	0.8642168469754454	27.0	0.1711914877105749	0.004205345477805677	2.887357713188029	77.0	0.6276192457280404	False	False										PARD3B	+
chr2	ENSG00000116117.13	205821240	-0.0261082113765954	0.0358956475868616	False	False	205821274	GT	AC	-0.07654913217895548	0.06357059421327321	0.2296852799783707	22.0	1.2041594565270308	0.004205345477805677	2.887357713188029	77.0	0.6276192457280404	False	False										PARD3B	+
chr2	ENSG00000116117.13	205902401	0.007148119577173059	0.0216381546276386	False	False	205902420	AT	AT	-0.0377332425797345	0.06518635160647883	0.5632435063985832	33.0	0.5788518861666775	0.004205345477805677	2.887357713188029	77.0	0.6276192457280404	False	False										PARD3B	+
chr2	ENSG00000116117.13	205921602	-0.0070526878592485	0.0176208647814081	False	False	205921657	AC	GT	0.0077106139402053015	0.06788240531465138	0.9096695669453806	51.0	0.11358781269556875	0.004205345477805677	2.887357713188029	77.0	0.6276192457280404	False	False										PARD3B	+
chr2	ENSG00000116117.13	205933305	-0.0453687352009261	0.0356757296632503	False	False	205933315	T	A	-0.028767456761646625	0.062474133191999286	0.6455698784414463	12.0	0.4604698823629411	0.004205345477805677	2.887357713188029	77.0	0.6276192457280404	False	False										PARD3B	+
chr2	ENSG00000116117.13	205962555	-0.0369170584684863	0.028201288037001	True	False	205962582	GT	AC	-0.10845864563898684	0.06141576252239075	0.07856479835524498	6.0	1.7659740949963028	0.004205345477805677	2.887357713188029	77.0	0.6276192457280404	False	False										PARD3B	+
chr2	ENSG00000116117.13	205971206	-0.0204687407464619	0.026310043966255997	False	False	205971254	GT	AC	-0.04159012787106555	0.06409452450127008	0.5170239499034157	25.0	0.6488873768030125	0.004205345477805677	2.887357713188029	77.0	0.6276192457280404	False	False										PARD3B	+
chr2	ENSG00000116117.13	205978118	0.00041503854735045403	0.0181040894014757	False	False	205978147	GT	AC	-0.03149071703148407	0.06723391781466928	0.6399777367645321	47.0	0.4683754577308499	0.004205345477805677	2.887357713188029	77.0	0.6276192457280404	False	False										PARD3B	+
chr2	ENSG00000116117.13	205982641	-0.0210574189901589	0.0314671686488169	False	False	205982673	AC	GT	0.02731739395549324	0.06898080340236419	0.6924964382068013	58.0	0.39601443601854286	0.004205345477805677	2.887357713188029	77.0	0.6276192457280404	False	False										PARD3B	+
chr2	ENSG00000116117.13	205991310	-0.00640488180350833	0.0180675058944297	False	False	205991320	A	T	-0.039160114616923286	0.0661758186285166	0.5545984975631687	40.0	0.5917586730094238	0.004205345477805677	2.887357713188029	77.0	0.6276192457280404	False	False										PARD3B	+
chr2	ENSG00000116117.13	206019786	-2.23795950443321e-05	0.0134908253896449	False	False	206019796	A	T	-0.011900223336599996	0.06274113748892111	0.8497178180858241	14.0	0.18967178175087035	0.004205345477805677	2.887357713188029	77.0	0.6276192457280404	False	False										PARD3B	+
chr2	ENSG00000116117.13	206021268	0.00114321945064431	0.0178561778995474	False	False	206021278	A	T	0.05815901209205825	0.06568380012419593	0.3768405565446371	37.0	0.8854392100044501	0.004205345477805677	2.887357713188029	77.0	0.6276192457280404	False	False										PARD3B	+
chr2	ENSG00000116117.13	206029547	-0.00630498742637456	0.0179303703768031	False	False	206029572	AC	GT	-0.003343162910058484	0.06274522986737145	0.9575494642698316	14.0	0.053281546933928496	0.004205345477805677	2.887357713188029	77.0	0.6276192457280404	False	False										PARD3B	+
chr2	ENSG00000116117.13	206030447	0.00302658409063302	0.0144058756599383	False	False	206030497	AAAT	ATTT	0.007516584059832395	0.06537019829121503	0.9085557166627091	34.0	0.11498487470310356	0.004205345477805677	2.887357713188029	77.0	0.6276192457280404	False	False										PARD3B	+
chr2	ENSG00000116117.13	206048455	0.005882169801768779	0.0239480654525691	False	False	206048498	GT	AC	0.0678004577894852	0.06400241436815349	0.2904958092426449	25.0	1.0593421898037263	0.004205345477805677	2.887357713188029	77.0	0.6276192457280404	False	False										PARD3B	+
chr2	ENSG00000116117.13	206049979	-0.0120729620108185	0.0244406369132798	False	False	206050007	GT	AC	-0.1427867782446472	0.06672916549069192	0.03347226944032774	48.0	2.1397956529902142	0.004205345477805677	2.887357713188029	77.0	0.6276192457280404	False	False										PARD3B	+
chr2	ENSG00000116117.13	206081748	-0.008787035135521329	0.0199338131448388	False	False	206081758	A	T	-0.10277026929137692	0.06291067546131672	0.1036035959620192	18.0	1.6335903014516122	0.004205345477805677	2.887357713188029	77.0	0.6276192457280404	False	False										PARD3B	+
chr2	ENSG00000116117.13	206088348	-0.00960825515023895	0.0189124107379052	False	False	206088373	AACC	GGTT	-0.10308701315092478	0.061102236247241065	0.09275631292836743	3.0	1.6871234095884575	0.004205345477805677	2.887357713188029	77.0	0.6276192457280404	False	False										PARD3B	+
chr2	ENSG00000116117.13	206161375	-0.00910504626455918	0.020190405140965	False	False	206161422	GT	AC	-0.06526911786145098	0.0634928011557021	0.3049664156903152	21.0	1.0279766630770133	0.004205345477805677	2.887357713188029	77.0	0.6276192457280404	False	False										PARD3B	+
chr2	ENSG00000116117.13	206163221	0.000516723848093182	0.0138349445393221	False	False	206163231	T	A	-0.02516140029833644	0.0628495569910596	0.6892414998149589	15.0	0.40034331987281424	0.004205345477805677	2.887357713188029	77.0	0.6276192457280404	False	False										PARD3B	+
chr2	ENSG00000116117.13	206174613	0.008814110965507459	0.019808811186182	False	False	206174658	ATCT	AGAT	0.061203647237086926	0.06119898868779877	0.3181825490202107	2.0	1.0000761213442908	0.004205345477805677	2.887357713188029	77.0	0.6276192457280404	False	False										PARD3B	+
chr2	ENSG00000116117.13	206194719	0.0142195636264703	0.0254378475798767	False	False	206194772	AAAT	ATTT	0.13842075205395207	0.06288878096908468	0.02865501953583258	20.0	2.2010404705093256	0.004205345477805677	2.887357713188029	77.0	0.6276192457280404	False	False										PARD3B	+
chr2	ENSG00000116117.13	206195990	-0.0113900526056066	0.0226193201188314	False	False	206196032	AC	GT	-0.13770767800264472	0.06276867057457314	0.029167742732660894	19.0	2.1938919008813373	0.004205345477805677	2.887357713188029	77.0	0.6276192457280404	False	False										PARD3B	+
chr2	ENSG00000116117.13	206200367	0.0124266908308027	0.0234838125464521	False	False	206200377	A	T	0.07718692939380714	0.06293113221700808	0.2211485840690524	17.0	1.22653012387637	0.004205345477805677	2.887357713188029	77.0	0.6276192457280404	False	False										PARD3B	+
chr2	ENSG00000116117.13	206208919	-0.0338241141416927	0.0317610748258917	False	False	206208951	GT	AC	-0.12274946175848855	0.06660805654399153	0.06668246096904792	46.0	1.8428620819677906	0.004205345477805677	2.887357713188029	77.0	0.6276192457280404	False	False										PARD3B	+
chr2	ENSG00000116117.13	206213594	-0.0034200921860439697	0.0162640195559306	False	False	206213609	AAT	ATT	-0.002552132566008434	0.061084523243805526	0.9667049117226684	0.0	0.04178034681259858	0.004205345477805677	2.887357713188029	77.0	0.6276192457280404	False	False										PARD3B	+
chr2	ENSG00000116117.13	206216526	0.0138333095925453	0.0243129336898644	False	False	206216537	A	T	0.1237925888672143	0.06378798155348363	0.05345745832518255	26.0	1.940688290370487	0.004205345477805677	2.887357713188029	77.0	0.6276192457280404	False	False										PARD3B	+
chr2	ENSG00000116117.13	206230107	-0.0285093049284866	0.0497383855059857	False	False	206230131	A	T	-0.17011166311593304	0.06554948215613728	0.010073538134796556	42.0	2.5951641038251254	0.004205345477805677	2.887357713188029	77.0	0.6276192457280404	False	False										PARD3B	+
chr2	ENSG00000116117.13	206233580	0.03429889878747	0.0466676156050327	False	False	206233598	A	T	0.13111397196893387	0.06508645200260013	0.04511558819826974	36.0	2.0144587381056818	0.004205345477805677	2.887357713188029	77.0	0.6276192457280404	False	False										PARD3B	+
chr2	ENSG00000116117.13	206342321	-0.009292851441243621	0.0210195069392687	False	False	206342331	A	T	-0.07515624334224105	0.0637069675197139	0.23925671261313694	23.0	1.179717796471543	0.004205345477805677	2.887357713188029	77.0	0.6276192457280404	False	False										PARD3B	+
chr2	ENSG00000116117.13	206362741	0.00131908254921478	0.0178312298573403	False	False	206362769	AC	GT	0.061962446160834	0.06469581881161172	0.3391605179351728	30.0	0.9577503971510578	0.004205345477805677	2.887357713188029	77.0	0.6276192457280404	False	False										PARD3B	+
chr2	ENSG00000116117.13	206368115	-0.038109994734124	0.0372378153846667	False	False	206368125	T	A	-0.08971426230889225	0.06363003241437618	0.15982683661720118	23.0	1.4099358259736288	0.004205345477805677	2.887357713188029	77.0	0.6276192457280404	False	False										PARD3B	+
chr2	ENSG00000116117.13	206371059	-0.0037039568514783397	0.0302735400040219	False	False	206371081	AAAAAC	GTTTTT	-0.0674817825171272	0.06175734895163287	0.2755364427819552	7.0	1.0926923461364508	0.004205345477805677	2.887357713188029	77.0	0.6276192457280404	False	False										PARD3B	+
chr2	ENSG00000116117.13	206403197	0.0076475212828936	0.0238389450483815	False	False	206403217	AC	GT	-0.04474231211635993	0.06382367692918625	0.4839495746519925	23.0	0.7010299980993338	0.004205345477805677	2.887357713188029	77.0	0.6276192457280404	False	False										PARD3B	+
chr2	ENSG00000116117.13	206407073	-0.0133333040548251	0.0221954442562916	False	False	206407126	GT	AC	-0.0011049023547801263	0.06726723833936152	0.9869097040850978	47.0	0.016425564391478686	0.004205345477805677	2.887357713188029	77.0	0.6276192457280404	False	False										PARD3B	+
chr2	ENSG00000116117.13	206433898	0.0107405446438821	0.0290295141903528	False	False	206433908	T	A	0.1654416739417689	0.06237400267814613	0.008503239485503829	18.0	2.6524139359062557	0.004205345477805677	2.887357713188029	77.0	0.6276192457280404	False	False										PARD3B	+
chr2	ENSG00000116117.13	206439809	-0.0283469348002267	0.039923126787445994	False	False	206439838	AC	GT	-0.14451564519450658	0.06812016244988796	0.035048060168357625	57.0	2.1214812178526192	0.004205345477805677	2.887357713188029	77.0	0.6276192457280404	False	False										PARD3B	+
chr2	ENSG00000116117.13	206471964	0.0191176670527622	0.0341817466896336	False	False	206471976	A	T	0.1681473631653505	0.06528367465592998	0.010637085190463622	40.0	2.5756418285513436	0.004205345477805677	2.887357713188029	77.0	0.6276192457280404	False	False										PARD3B	+
chr2	ENSG00000116117.13	206481613	0.0339851011355419	0.0436033861503249	False	False	206481660	GT	AC	0.14132815526256004	0.060812931610447075	0.02088299974843829	3.0	2.3239819479165056	0.004205345477805677	2.887357713188029	77.0	0.6276192457280404	False	False										PARD3B	+
chr2	ENSG00000116117.13	206502172	-0.0035883760231970297	0.0194981894882641	False	False	206502204	AC	GT	-0.07263021427465123	0.0678616802623522	0.2856929865125392	52.0	1.0702684341717439	0.004205345477805677	2.887357713188029	77.0	0.6276192457280404	False	False										PARD3B	+
chr2	ENSG00000116117.13	206507598	0.0037856684642403795	0.0238043466014629	False	False	206507628	AC	GT	-0.05583465024991514	0.06527006656211846	0.3931824430314896	34.0	0.855440375516953	0.004205345477805677	2.887357713188029	77.0	0.6276192457280404	False	False										PARD3B	+
chr2	ENSG00000116117.13	206510571	-0.00340117794463311	0.0157036521493388	False	False	206510592	AGGG	CCCT	-0.02814282485069885	0.06534615198060832	0.6671025584105827	34.0	0.4306730235477419	0.004205345477805677	2.887357713188029	77.0	0.6276192457280404	False	False										PARD3B	+
chr2	ENSG00000116117.13	206528956	0.00131449987531059	0.0164961330687502	False	False	206528998	GT	AC	-0.08642256877202613	0.06656532571489875	0.19551521752091167	44.0	1.2983121143608092	0.004205345477805677	2.887357713188029	77.0	0.6276192457280404	False	False										PARD3B	+
chr2	ENSG00000116117.13	206529114	-0.006248544595927929	0.0196903844783682	False	False	206529138	ACC	GGT	-0.02511511844012741	0.061410134706133226	0.6828894246706697	3.0	0.40897351162493184	0.004205345477805677	2.887357713188029	77.0	0.6276192457280404	False	False										PARD3B	+
chr2	ENSG00000116117.13	206535381	-0.00607770146828343	0.0170739278250345	False	False	206535392	AT	AT	0.01414837528652299	0.06130779683629254	0.8176661333141013	2.0	0.2307761168502395	0.004205345477805677	2.887357713188029	77.0	0.6276192457280404	False	False										PARD3B	+
chr2	ENSG00000116117.13	206548280	0.00508107127614808	0.016207635517766	False	False	206548317	GT	AC	0.03534636729097944	0.06307999835532095	0.5757460265635004	17.0	0.560341918398257	0.004205345477805677	2.887357713188029	77.0	0.6276192457280404	False	False										PARD3B	+
chr2	ENSG00000116117.13	206555304	0.00521672005487978	0.0179959799999656	False	False	206555354	AC	GT	0.0762131163192936	0.06831958733496023	0.26587678682238786	55.0	1.1155383001017356	0.004205345477805677	2.887357713188029	77.0	0.6276192457280404	False	False										PARD3B	+
chr2	ENSG00000116117.13	206562037	-0.00369122253070953	0.0169831706772972	False	False	206562069	GT	AC	-0.051131375817592584	0.06748534704500966	0.4494652328517924	49.0	0.7576663387904085	0.004205345477805677	2.887357713188029	77.0	0.6276192457280404	False	False										PARD3B	+
chr2	ENSG00000118257.12	206471964	0.0008481318600153901	0.029555528306900003	False	False	206471976	A	T	-0.07914641115011561	0.06601886511358866	0.2318325933980672	40.0	1.1988453756958768	0.011552345477451235	2.5442208136839426	25.0	0.5824136647750279	False	False										NRP2	+
chr2	ENSG00000118257.12	206481613	0.00603356650197968	0.0172727063283997	False	False	206481660	GT	AC	0.01704337555760951	0.06142058911600401	0.7816230276986257	3.0	0.27748635763522195	0.011552345477451235	2.5442208136839426	25.0	0.5824136647750279	False	False										NRP2	+
chr2	ENSG00000118257.12	206488042	0.00557722978631664	0.0169069044576017	False	False	206488097	AC	GT	0.07147784486690686	0.06127238651942327	0.24443729923751364	3.0	1.1665588518287675	0.011552345477451235	2.5442208136839426	25.0	0.5824136647750279	False	False										NRP2	+
chr2	ENSG00000118257.12	206502172	0.0231467407029813	0.0382406985058041	False	False	206502204	AC	GT	-0.036186670807171764	0.0679968179013049	0.5951470398648162	52.0	0.5321818273863271	0.011552345477451235	2.5442208136839426	25.0	0.5824136647750279	False	False										NRP2	+
chr2	ENSG00000118257.12	206507598	0.0020789785780580303	0.0206003600800563	False	False	206507628	AC	GT	-0.004017200354720658	0.06537151756021314	0.9510518185545802	34.0	0.061451844850021246	0.011552345477451235	2.5442208136839426	25.0	0.5824136647750279	False	False										NRP2	+
chr2	ENSG00000118257.12	206510571	-0.0347774524175135	0.0346434208624076	False	False	206510592	AGGG	CCCT	-0.05178077250851151	0.06528434687581561	0.4284895180512628	34.0	0.7931575482712464	0.011552345477451235	2.5442208136839426	25.0	0.5824136647750279	False	False										NRP2	+
chr2	ENSG00000118257.12	206528956	0.0373814875907302	0.0403311323056996	False	False	206528998	GT	AC	0.02365208377786644	0.06679661891748627	0.7236037441517158	44.0	0.3540910327674491	0.011552345477451235	2.5442208136839426	25.0	0.5824136647750279	False	False										NRP2	+
chr2	ENSG00000118257.12	206529114	-0.0406710310131699	0.037409869531165006	False	False	206529138	ACC	GGT	-0.07212714564517977	0.061269515177140174	0.2401675387862313	3.0	1.1772109741140993	0.011552345477451235	2.5442208136839426	25.0	0.5824136647750279	False	False										NRP2	+
chr2	ENSG00000118257.12	206535381	0.061186517628257005	0.0407258809153869	True	False	206535392	AT	AT	0.12991871922005455	0.060794276738820735	0.033508428600277154	2.0	2.137022203228117	0.011552345477451235	2.5442208136839426	25.0	0.5824136647750279	False	False										NRP2	+
chr2	ENSG00000118257.12	206555304	0.0270083658684652	0.0310038034498263	False	False	206555354	AC	GT	0.10755553956113867	0.06812139832955748	0.11584740165924905	55.0	1.5788803841167034	0.011552345477451235	2.5442208136839426	25.0	0.5824136647750279	False	False										NRP2	+
chr2	ENSG00000118257.12	206562037	-0.0141621008081795	0.0247818111188923	False	False	206562069	GT	AC	-0.13500785681713035	0.06695506837283621	0.04497988025581275	49.0	2.0163948764169026	0.011552345477451235	2.5442208136839426	25.0	0.5824136647750279	False	False										NRP2	+
chr2	ENSG00000118257.12	206598895	-0.0456176185951974	0.0353833938494571	False	False	206598919	AT	AT	-0.07684038806396493	0.06752830037932303	0.2564116856437583	50.0	1.137899038363673	0.011552345477451235	2.5442208136839426	25.0	0.5824136647750279	False	False										NRP2	+
chr2	ENSG00000118257.12	206608465	0.024753432271257998	0.0263538510528628	False	False	206608487	GTTT	AAAC	0.07426330367742241	0.0610300153859019	0.2247424686939428	1.0	1.2168324587146906	0.011552345477451235	2.5442208136839426	25.0	0.5824136647750279	False	False										NRP2	+
chr2	ENSG00000118257.12	206619530	0.0420034405508583	0.0329319764969561	False	False	206619550	GT	AC	0.099615208191239	0.061008960586075335	0.10369496424402218	2.0	1.6327963504753618	0.011552345477451235	2.5442208136839426	25.0	0.5824136647750279	False	False										NRP2	+
chr2	ENSG00000118257.12	206630074	0.0012297229643768199	0.0178982766621665	False	False	206630103	AC	GT	0.03507952692066358	0.06197919709284051	0.5718896048027637	8.0	0.5659887279294196	0.011552345477451235	2.5442208136839426	25.0	0.5824136647750279	False	False										NRP2	+
chr2	ENSG00000118257.12	206634230	0.00540214336555306	0.0192331857447469	False	False	206634270	AC	GT	0.05261142499824626	0.06528150868274997	0.4211094039080082	34.0	0.805916193725289	0.011552345477451235	2.5442208136839426	25.0	0.5824136647750279	False	False										NRP2	+
chr2	ENSG00000118257.12	206648726	0.009872493635396691	0.0251653487929331	False	False	206648746	AC	GT	8.080796439219851e-06	0.06804138174175559	0.9999053504727919	52.0	0.0001187629679522048	0.011552345477451235	2.5442208136839426	25.0	0.5824136647750279	False	False										NRP2	+
chr2	ENSG00000118257.12	206666359	-0.0027445416721725603	0.0146234569012213	False	False	206666411	GT	AC	-0.009602377170184254	0.06454674644371708	0.8818630091125699	28.0	0.14876624615862324	0.011552345477451235	2.5442208136839426	25.0	0.5824136647750279	False	False										NRP2	+
chr2	ENSG00000118257.12	206688107	-0.0210379731921031	0.0263691904157767	False	False	206688172	AAAG	CTTT	-0.07089468082325122	0.06359724466825736	0.2660477772015641	22.0	1.1147445332429025	0.011552345477451235	2.5442208136839426	25.0	0.5824136647750279	False	False										NRP2	+
chr2	ENSG00000118257.12	206689688	0.00877837923968923	0.0233584712788951	False	False	206689722	AGGG	CCCT	0.035434412514456434	0.06662480026769341	0.5953544894279229	43.0	0.531850187499004	0.011552345477451235	2.5442208136839426	25.0	0.5824136647750279	False	False										NRP2	+
chr2	ENSG00000118257.12	206727383	0.00336509122677066	0.0223618530365358	False	False	206727410	GTTTT	AAAAC	0.06864958138307532	0.0612845893084193	0.2636525695688866	3.0	1.1201769018568624	0.011552345477451235	2.5442208136839426	25.0	0.5824136647750279	False	False										NRP2	+
chr2	ENSG00000118257.12	206734517	-0.0301418051013627	0.03473818666002201	False	False	206734571	ATGG	ATCC	-0.14397908179298674	0.06172835003843138	0.020448967550623302	11.0	2.332462826292084	0.011552345477451235	2.5442208136839426	25.0	0.5824136647750279	False	False										NRP2	+
chr2	ENSG00000118257.12	206747646	-0.000872027345596371	0.0134356640670183	False	False	206747656	T	A	0.009242439070487551	0.06154311673226599	0.8807386392381846	4.0	0.1501782743746207	0.011552345477451235	2.5442208136839426	25.0	0.5824136647750279	False	False										NRP2	+
chr2	ENSG00000118257.12	206754586	0.00325566823360506	0.0164344130269799	False	False	206754657	AAGG	CCTT	0.07473075356870171	0.061607453278867436	0.2262166801712619	6.0	1.2130148154385052	0.011552345477451235	2.5442208136839426	25.0	0.5824136647750279	False	False										NRP2	+
chr2	ENSG00000116120.8	223342987	-0.0191557254967211	0.0354070474460547	False	False	223343015	GT	AC	-0.08787782944782194	0.06377076926515983	0.16945740848655874	24.0	1.378026805391426	0.15748103408267056	1.418540183384175	9.0	1.0	False	False										FARSB	-
chr2	ENSG00000116120.8	223354293	-0.00626271171599377	0.0219989886782098	False	False	223354303	A	T	0.019899790413247558	0.06212467220896595	0.7489838467465548	9.0	0.3203202480700668	0.15748103408267056	1.418540183384175	9.0	1.0	False	False										FARSB	-
chr2	ENSG00000116120.8	223359751	-9.24990103181016e-05	0.0182414516008582	False	False	223359782	AAAAAC	GTTTTT	0.02334044797489647	0.06176337582634962	0.7058100369466593	6.0	0.3779011050257217	0.15748103408267056	1.418540183384175	9.0	1.0	False	False										FARSB	-
chr2	ENSG00000116120.8	223376724	-0.006991783374402079	0.0211130690872633	False	False	223376750	ATTT	AAAT	0.036894437322652365	0.06221489391755838	0.5536897934278661	10.0	0.5930161573777105	0.15748103408267056	1.418540183384175	9.0	1.0	False	False										FARSB	-
chr2	ENSG00000116120.8	223398509	-0.00516984418039755	0.0187897036387359	False	False	223398522	T	A	-0.09629406299344212	0.0678825063409313	0.15748103408267056	53.0	1.418540183384175	0.15748103408267056	1.418540183384175	9.0	1.0	True	False	223353446.0	0.6108410688863615	0.7332584548778645	chr2:223353446						FARSB	-
chr2	ENSG00000116120.8	223406314	-0.017968214445247	0.0319822360671615	False	False	223406348	ATTT	AAAT	-0.05275031738594434	0.061931022548529564	0.3951316035023065	8.0	0.8517591865144619	0.15748103408267056	1.418540183384175	9.0	1.0	False	False										FARSB	-
chr2	ENSG00000116120.8	223460641	-0.0267781824816106	0.0326404379724948	True	False	223460656	AT	AT	-0.04230221299361154	0.06545353568602624	0.5187251795958345	35.0	0.6462937800110726	0.15748103408267056	1.418540183384175	9.0	1.0	False	False										FARSB	-
chr2	ENSG00000116120.8	223546838	-6.01351604829479e-05	0.0172128414857941	False	False	223546855	AC	GT	-0.034373773349690266	0.06162620188959631	0.5774700726390808	5.0	0.5577785470419072	0.15748103408267056	1.418540183384175	9.0	1.0	False	False										FARSB	-
chr2	ENSG00000116120.8	223568550	-0.00044452938610050995	0.016330570229672	False	False	223568560	T	A	0.0063805797723904606	0.061778948717074324	0.9178191164492164	6.0	0.10328080850988988	0.15748103408267056	1.418540183384175	9.0	1.0	False	False										FARSB	-
chr2	ENSG00000163082.9	223342987	-0.0114550206785143	0.0203684606427753	False	False	223343015	GT	AC	-0.0242220526563108	0.06399965715088488	0.7054093706642295	24.0	0.37847160023381315	0.013027032163547284	2.5038820086311366	13.0	0.40704918432462783	False	False										SGPP2	+
chr2	ENSG00000163082.9	223354293	0.0006571524764798151	0.0245710302450125	False	False	223354303	A	T	0.013540201847360312	0.0621312803335318	0.8276561051759368	9.0	0.2179289043244255	0.013027032163547284	2.5038820086311366	13.0	0.40704918432462783	False	False										SGPP2	+
chr2	ENSG00000163082.9	223359751	-0.0039266114648202205	0.015441882455638	False	False	223359782	AAAAAC	GTTTTT	-0.039553812978816986	0.061731859710803576	0.5222543609668631	6.0	0.6407358074763256	0.013027032163547284	2.5038820086311366	13.0	0.40704918432462783	False	False										SGPP2	+
chr2	ENSG00000163082.9	223376724	-0.0864863593719795	0.0315778574637553	True	False	223376750	ATTT	AAAT	-0.120888708109137	0.061800689901435765	0.051531628570420734	10.0	1.956106126030941	0.013027032163547284	2.5038820086311366	13.0	0.40704918432462783	False	False										SGPP2	+
chr2	ENSG00000163082.9	223406314	-0.000682124045905628	0.0255059667943619	False	False	223406348	ATTT	AAAT	0.043840746431189404	0.06195773959700762	0.47983298503048705	8.0	0.7075911212439839	0.013027032163547284	2.5038820086311366	13.0	0.40704918432462783	False	False										SGPP2	+
chr2	ENSG00000163082.9	223460641	-0.016248333392873	0.0250789578885142	False	False	223460656	AT	AT	-0.07113213739594762	0.06534622938934978	0.2774803950480643	35.0	1.0885423391780404	0.013027032163547284	2.5038820086311366	13.0	0.40704918432462783	False	False										SGPP2	+
chr2	ENSG00000163082.9	223192922	0.009382585528839459	0.0281945325837427	False	False	223192953	GT	AC	0.007910392027242107	0.06867813313037473	0.9084109556343872	56.0	0.11518065018199404	0.013027032163547284	2.5038820086311366	13.0	0.40704918432462783	False	False										SGPP2	+
chr2	ENSG00000163082.9	223237748	0.0118963225094408	0.0311598789953329	False	False	223237785	AG	CT	0.06286515562761262	0.06350262107529789	0.3231616745157795	21.0	0.9899615884054708	0.013027032163547284	2.5038820086311366	13.0	0.40704918432462783	False	False										SGPP2	+
chr2	ENSG00000163082.9	223294803	0.0122978029862216	0.035561206768035	False	False	223294817	A	T	0.018653448649898208	0.06118835807770288	0.7607156810202785	1.0	0.3048529039823272	0.013027032163547284	2.5038820086311366	13.0	0.40704918432462783	False	False										SGPP2	+
chr2	ENSG00000163082.9	223295909	-0.0180550378287362	0.0362280226521881	False	False	223295921	A	T	-0.06209401958599602	0.06775342706422836	0.3604375296583956	51.0	0.9164705355366396	0.013027032163547284	2.5038820086311366	13.0	0.40704918432462783	False	False										SGPP2	+
chr2	ENSG00000163082.9	223299695	-0.0077995847504193794	0.0289212498614907	False	False	223299731	AC	GT	-0.013574441872857858	0.06787816866441146	0.8416815970459266	51.0	0.1999824411876766	0.013027032163547284	2.5038820086311366	13.0	0.40704918432462783	False	False										SGPP2	+
chr2	ENSG00000163082.9	223330143	-0.00557389254806905	0.0157582872668351	False	False	223330154	A	T	-0.048573921459483055	0.06182538053866831	0.4327775204434343	7.0	0.7856631214603328	0.013027032163547284	2.5038820086311366	13.0	0.40704918432462783	False	False										SGPP2	+
chr2	ENSG00000124003.9	223460641	0.0230686998842692	0.0343203240589304	True	False	223460656	AT	AT	0.08324535484802242	0.06528479079713648	0.20353992977757066	35.0	1.2751109995388656	0.14215742198479298	1.4730848907525558	10.0	1.0	False	False										MOGAT1	+
chr2	ENSG00000124003.9	223546838	-0.00363438013092565	0.0148663899953744	False	False	223546855	AC	GT	-0.04693502652646896	0.06159468593705358	0.4467440048188196	5.0	0.7619979842812091	0.14215742198479298	1.4730848907525558	10.0	1.0	False	False										MOGAT1	+
chr2	ENSG00000124003.9	223568550	0.0128943423451118	0.022050519178492996	False	False	223568560	T	A	0.06422636483365918	0.06165265216772061	0.29849006461865274	6.0	1.0417453682112006	0.14215742198479298	1.4730848907525558	10.0	1.0	False	False										MOGAT1	+
chr2	ENSG00000124003.9	223629184	-0.0069987308342742294	0.0224824058093868	False	False	223629202	T	A	-0.05799451940512145	0.06430724473163964	0.368044963492246	27.0	0.9018349277307433	0.14215742198479298	1.4730848907525558	10.0	1.0	False	False										MOGAT1	+
chr2	ENSG00000124003.9	223636711	-0.0206547643752344	0.0389060477246883	False	False	223636738	GT	AC	-0.07098291866648042	0.06150709950853475	0.2495229535419947	5.0	1.1540605756678675	0.14215742198479298	1.4730848907525558	10.0	1.0	False	False										MOGAT1	+
chr2	ENSG00000124003.9	223636783	-0.0034640257375205897	0.0155177456162178	False	False	223636796	GT	AC	-0.07953370110647065	0.06182090729208499	0.1994067424771296	8.0	1.2865178560175135	0.14215742198479298	1.4730848907525558	10.0	1.0	False	False										MOGAT1	+
chr2	ENSG00000124003.9	223638869	0.0151511234230236	0.035818001457407996	False	False	223638879	T	A	0.05769932068123036	0.0632668469997427	0.362651187937425	19.0	0.9119993079703342	0.14215742198479298	1.4730848907525558	10.0	1.0	False	False										MOGAT1	+
chr2	ENSG00000124003.9	223640816	-0.00136325176430621	0.0269608094468482	False	False	223640846	AC	GT	-0.014673592340510896	0.06362162586800467	0.8177866203580906	21.0	0.230638436857211	0.14215742198479298	1.4730848907525558	10.0	1.0	False	False										MOGAT1	+
chr2	ENSG00000124003.9	223649044	-0.0028886861571934103	0.0169006568776695	False	False	223649062	A	T	-0.04744037971382384	0.06317434322167853	0.4533927470005729	18.0	0.7509437739203038	0.14215742198479298	1.4730848907525558	10.0	1.0	False	False										MOGAT1	+
chr2	ENSG00000124003.9	223654387	-0.00980537657629031	0.0270008656812246	False	False	223654431	GT	AC	-0.0988291563277141	0.06708992601045903	0.14215742198479298	48.0	1.4730848907525558	0.14215742198479298	1.4730848907525558	10.0	1.0	True	False	223612445.0	0.8272522496145059	0.8902191033130706	chr2:223612445						MOGAT1	+
chr2	ENSG00000116127.13	73524112	0.00712064072934334	0.0271367504701268	False	False	73524146	GT	AC	-0.008548818872162793	0.06237600673909425	0.8910962080041334	11.0	0.13705300032944895	0.0007003073053276432	3.4346467449302773	22.0	0.07116008790029908	False	False										ALMS1	+
chr2	ENSG00000116127.13	73537334	0.00165851464757772	0.0166999848645406	False	False	73537349	T	A	-0.0056602889772654685	0.0650934127056185	0.9307799005892043	32.0	0.0869564022225079	0.0007003073053276432	3.4346467449302773	22.0	0.07116008790029908	False	False										ALMS1	+
chr2	ENSG00000116127.13	73537730	0.007336042570728471	0.0183040609670963	False	False	73537758	ATCT	AGAT	-0.0016581182304315975	0.061780121393570586	0.9786085580506833	6.0	0.026839025127007223	0.0007003073053276432	3.4346467449302773	22.0	0.07116008790029908	False	False										ALMS1	+
chr2	ENSG00000116127.13	73583877	0.144795733926861	0.0378543733729798	False	False	73583936	AAGG	CCTT	0.1875923381766849	0.06462710603156185	0.004057868614383976	37.0	2.902688201527555	0.0007003073053276432	3.4346467449302773	22.0	0.07116008790029908	False	False										ALMS1	+
chr2	ENSG00000116127.13	73584774	-0.138776509706338	0.0297530418864997	False	False	73584791	AT	AT	-0.16978074835627316	0.062079522014285425	0.006683176644738271	16.0	2.734891359459953	0.0007003073053276432	3.4346467449302773	22.0	0.07116008790029908	False	False										ALMS1	+
chr2	ENSG00000116127.13	73587043	0.00916556249530425	0.0203457932966348	False	False	73587054	T	A	0.004760130625745063	0.06651825689757775	0.9430143537214	42.0	0.07156126524894554	0.0007003073053276432	3.4346467449302773	22.0	0.07116008790029908	False	False										ALMS1	+
chr2	ENSG00000116127.13	73613032	-0.13777966083277499	0.0288584437691499	True	True	73613101	AGG	CCT	-0.15098367249513622	0.0636772180135205	0.018523560392363702	27.0	2.3710783417560433	0.0007003073053276432	3.4346467449302773	22.0	0.07116008790029908	False	False										ALMS1	+
chr2	ENSG00000116127.13	73619389	0.0133991666663467	0.0229152131422092	False	False	73619425	GT	AC	0.06975501886117177	0.06787564327993638	0.3052458241839437	52.0	1.0276885122618193	0.0007003073053276432	3.4346467449302773	22.0	0.07116008790029908	False	False										ALMS1	+
chr2	ENSG00000116127.13	73623432	0.0027287858125981	0.0149182383303901	False	False	73623467	AC	GT	0.03783638935154531	0.06815059956878815	0.5793433041418753	53.0	0.5551879160410755	0.0007003073053276432	3.4346467449302773	22.0	0.07116008790029908	False	False										ALMS1	+
chr2	ENSG00000116127.13	73629141	-0.135615570367506	0.0482205040093821	False	False	73629201	GT	AC	-0.2069211441150424	0.060909885149989976	0.0007884169530589735	10.0	3.3971685155127314	0.0007003073053276432	3.4346467449302773	22.0	0.07116008790029908	False	False										ALMS1	+
chr2	ENSG00000116127.13	73640106	-0.0027809152386093897	0.0196342947039677	False	False	73640132	T	A	0.044337973591323666	0.06766194111668722	0.5129740323015359	50.0	0.6552867514524905	0.0007003073053276432	3.4346467449302773	22.0	0.07116008790029908	False	False										ALMS1	+
chr2	ENSG00000116127.13	73666104	-0.11432860365369901	0.0386315888085534	False	False	73666178	CTT	AAG	-0.1638392666914315	0.062390919040835185	0.009172224350306688	18.0	2.6260114325964303	0.0007003073053276432	3.4346467449302773	22.0	0.07116008790029908	False	False										ALMS1	+
chr2	ENSG00000116127.13	73668739	0.0926361764178845	0.0293315045349767	False	False	73668761	ATTCCT	AATAGG	0.13031326071814345	0.061020936983193184	0.03363649091134477	4.0	2.1355499794117425	0.0007003073053276432	3.4346467449302773	22.0	0.07116008790029908	False	False										ALMS1	+
chr2	ENSG00000116127.13	73701499	-0.0387545962242401	0.033053410167806	False	False	73701537	GT	AC	-0.026794409258193548	0.06898178019049682	0.6980933148814189	58.0	0.3884273381202888	0.0007003073053276432	3.4346467449302773	22.0	0.07116008790029908	False	False										ALMS1	+
chr2	ENSG00000116127.13	73725639	0.127102227920141	0.0487468013153496	False	False	73725658	GT	AC	0.1991011955478892	0.06077571358095785	0.0011960421534613205	8.0	3.2759993065761592	0.0007003073053276432	3.4346467449302773	22.0	0.07116008790029908	False	False										ALMS1	+
chr2	ENSG00000116127.13	73786442	0.130614650925321	0.0464694431358147	False	False	73786455	AT	AT	0.202677860781196	0.060382862271347	0.0009057841814615924	5.0	3.3565460986332063	0.0007003073053276432	3.4346467449302773	22.0	0.07116008790029908	False	False										ALMS1	+
chr2	ENSG00000116127.13	73789269	0.00997443571595923	0.0231338066959415	False	False	73789305	ATGT	ACAT	0.08042574843409743	0.06134637436462645	0.1909933742854434	4.0	1.3110106223404219	0.0007003073053276432	3.4346467449302773	22.0	0.07116008790029908	False	False										ALMS1	+
chr2	ENSG00000116127.13	73800882	-0.0642184845338267	0.0358015726094821	False	False	73800893	T	A	-0.13755936080450815	0.0654536544679504	0.03667873521446155	39.0	2.1016299536317646	0.0007003073053276432	3.4346467449302773	22.0	0.07116008790029908	False	False										ALMS1	+
chr2	ENSG00000116127.13	73802980	-0.0774076600097102	0.0282264310540633	False	False	73802996	T	A	-0.13142132881416835	0.06136157627881124	0.033139233984865506	7.0	2.1417528164045785	0.0007003073053276432	3.4346467449302773	22.0	0.07116008790029908	False	False										ALMS1	+
chr2	ENSG00000116127.13	73814123	0.00930866964777773	0.0206898037926005	False	False	73814157	GTTT	AAAC	0.03181289226292856	0.06346792242510488	0.6166442883626533	20.0	0.5012436369012908	0.0007003073053276432	3.4346467449302773	22.0	0.07116008790029908	False	False										ALMS1	+
chr2	ENSG00000116127.13	73881316	-0.0198523770625896	0.0308424121468961	False	False	73881330	T	A	-0.09638776155162816	0.061028447681409276	0.11543485836529302	2.0	1.579390681126405	0.0007003073053276432	3.4346467449302773	22.0	0.07116008790029908	False	False										ALMS1	+
chr2	ENSG00000135617.3	73524112	-0.00886867903633242	0.0191855900273712	False	False	73524146	GT	AC	0.015708431598240327	0.06237058960887304	0.8013533539232213	11.0	0.251856390916747	5.103706007913848e-10	6.460719981585025	16.0	2.0520607006100623e-07	False	False										PRADC1	-
chr2	ENSG00000135617.3	73537334	-0.0048734672117440704	0.0186118926801685	False	False	73537349	T	A	-0.08415962932367685	0.06486351893092251	0.19573021593024428	32.0	1.2974878747066445	5.103706007913848e-10	6.460719981585025	16.0	2.0520607006100623e-07	False	False										PRADC1	-
chr2	ENSG00000135617.3	73537730	0.0047358697069047	0.0178295754988093	False	False	73537758	ATCT	AGAT	0.09286540349676853	0.06151323375376199	0.13232967856976247	6.0	1.509681703103263	5.103706007913848e-10	6.460719981585025	16.0	2.0520607006100623e-07	False	False										PRADC1	-
chr2	ENSG00000135617.3	73363266	-0.277588349207443	0.0314881269531694	True	True	73363276	T	A	-0.3219584501523374	0.06085963923243461	2.7347836334641183e-07	26.0	5.290180063715404	5.103706007913848e-10	6.460719981585025	16.0	2.0520607006100623e-07	False	False										PRADC1	-
chr2	ENSG00000135617.3	73368746	-0.25603219866511495	0.0321263797813112	False	False	73368778	ATTT	AAAT	-0.3061050366091093	0.05961641130027597	5.616803229234776e-07	13.0	5.13457670350735	5.103706007913848e-10	6.460719981585025	16.0	2.0520607006100623e-07	False	False										PRADC1	-
chr2	ENSG00000135617.3	73373355	-0.18562452690024	0.0287641768432427	False	False	73373366	CT	AG	-0.2092775142885123	0.060297201885189965	0.0006064087917969452	5.0	3.4707665985395333	5.103706007913848e-10	6.460719981585025	16.0	2.0520607006100623e-07	False	False										PRADC1	-
chr2	ENSG00000135617.3	73374881	0.213381298503963	0.0335645456784988	False	False	73374892	A	T	0.244367083455224	0.06450234023756085	0.0001943638827479975	42.0	3.7884994956031806	5.103706007913848e-10	6.460719981585025	16.0	2.0520607006100623e-07	False	False										PRADC1	-
chr2	ENSG00000135617.3	73376615	0.262973680012282	0.0379707737450185	False	False	73376627	T	A	0.3297556930387799	0.06394023811371886	5.619019046959437e-07	50.0	5.157248436458798	5.103706007913848e-10	6.460719981585025	16.0	2.0520607006100623e-07	False	False										PRADC1	-
chr2	ENSG00000135617.3	73386280	-0.25910463143761503	0.0327198215553764	False	False	73386327	AAACC	GGTTT	-0.2751037818896263	0.059624398374324025	6.208761878930477e-06	8.0	4.613946461354885	5.103706007913848e-10	6.460719981585025	16.0	2.0520607006100623e-07	False	False										PRADC1	-
chr2	ENSG00000135617.3	73400278	0.00697219147622853	0.0485360698801364	False	False	73400300	AC	GT						5.103706007913848e-10	6.460719981585025	16.0	2.0520607006100623e-07	False	False										PRADC1	-
chr2	ENSG00000135617.3	73411207	-0.27368278769194604	0.0498402843240811	False	False	73411239	ATTT	AAAT	-0.3238397638462004	0.05867537182708175	8.233927479597861e-08	8.0	5.519177020310444	5.103706007913848e-10	6.460719981585025	16.0	2.0520607006100623e-07	False	False										PRADC1	-
chr2	ENSG00000135617.3	73423441	-0.167617486025139	0.0285167945115157	False	False	73423451	A	T	-0.14316384465685214	0.062221843119582336	0.0222131632336834	15.0	2.3008615219210036	5.103706007913848e-10	6.460719981585025	16.0	2.0520607006100623e-07	False	False										PRADC1	-
chr2	ENSG00000135617.3	73444087	-0.18230642904039399	0.0322884708249164	False	False	73444097	T	A	-0.15577633858185533	0.06556208116030647	0.018332068864837583	41.0	2.376012716877689	5.103706007913848e-10	6.460719981585025	16.0	2.0520607006100623e-07	False	False										PRADC1	-
chr2	ENSG00000135617.3	73458764	-0.0858303260080651	0.0397893326015471	False	False	73458774	T	A	-0.17801821772629173	0.06248578916369299	0.00475477757859692	20.0	2.8489392565714478	5.103706007913848e-10	6.460719981585025	16.0	2.0520607006100623e-07	False	False										PRADC1	-
chr2	ENSG00000135617.3	73468526	0.277286202259741	0.0356342592442909	False	False	73468536	T	A	0.28290216016858194	0.06338233494660489	1.2658024352363142e-05	39.0	4.463422819732137	5.103706007913848e-10	6.460719981585025	16.0	2.0520607006100623e-07	False	False										PRADC1	-
chr2	ENSG00000135617.3	73490586	0.00988509982666628	0.0206361323285241	False	False	73490617	A	T	0.003566706605376269	0.06523239237783737	0.9564423081045429	33.0	0.054676924689765836	5.103706007913848e-10	6.460719981585025	16.0	2.0520607006100623e-07	False	False										PRADC1	-
chr2	ENSG00000135624.11	73524112	-0.00515895020589014	0.0154252965812389	False	False	73524146	GT	AC	-0.019235034611692826	0.062366745523964325	0.7580140352560374	11.0	0.30841812331383867	0.0009060841518308012	3.361064537938445	16.0	0.06784330430397997	False	False										CCT7	+
chr2	ENSG00000135624.11	73537334	-0.0104060541279866	0.02103877844604	False	False	73537349	T	A	-0.05824801993540011	0.06498393439573502	0.3709819585752704	32.0	0.8963449270505081	0.0009060841518308012	3.361064537938445	16.0	0.06784330430397997	False	False										CCT7	+
chr2	ENSG00000135624.11	73537730	0.0134020167134672	0.0220345878486588	False	False	73537758	ATCT	AGAT	0.08801593794236673	0.061540441449893714	0.15384736348369374	6.0	1.4302129765193412	0.0009060841518308012	3.361064537938445	16.0	0.06784330430397997	False	False										CCT7	+
chr2	ENSG00000135624.11	73363266	0.00560543800744317	0.0237062008576491	False	False	73363276	T	A	-0.015700418538876867	0.06427451125393853	0.8072276816451992	26.0	0.24427130183607265	0.0009060841518308012	3.361064537938445	16.0	0.06784330430397997	False	False										CCT7	+
chr2	ENSG00000135624.11	73368746	-0.00271844112755832	0.0227676125730707	False	False	73368778	ATTT	AAAT	-0.024833620786718663	0.06260311623135824	0.6919326694620247	13.0	0.39668346053162395	0.0009060841518308012	3.361064537938445	16.0	0.06784330430397997	False	False										CCT7	+
chr2	ENSG00000135624.11	73373355	-0.0156731990099623	0.0252833759118646	False	False	73373366	CT	AG	-0.023221111234738048	0.06164601449108512	0.7067116521987163	5.0	0.37668471232793393	0.0009060841518308012	3.361064537938445	16.0	0.06784330430397997	False	False										CCT7	+
chr2	ENSG00000135624.11	73374881	0.0127086619979122	0.0248826975643655	False	False	73374892	A	T	0.004555664340325992	0.06651832024983982	0.9454582348636429	42.0	0.0684873629282147	0.0009060841518308012	3.361064537938445	16.0	0.06784330430397997	False	False										CCT7	+
chr2	ENSG00000135624.11	73376615	0.00920940088206507	0.0249540086450631	False	False	73376627	T	A	0.06869802243520097	0.0675685374680146	0.3104155307636963	50.0	1.0167161375621168	0.0009060841518308012	3.361064537938445	16.0	0.06784330430397997	False	False										CCT7	+
chr2	ENSG00000135624.11	73386280	0.0079892046077313	0.0252917278424205	False	False	73386327	AAACC	GGTTT	0.029215047655287093	0.06199089514382485	0.6378362377205499	8.0	0.4712796546574358	0.0009060841518308012	3.361064537938445	16.0	0.06784330430397997	False	False										CCT7	+
chr2	ENSG00000135624.11	73400278	-0.00819867042876635	0.0494787967459213	False	False	73400300	AC	GT						0.0009060841518308012	3.361064537938445	16.0	0.06784330430397997	False	False										CCT7	+
chr2	ENSG00000135624.11	73411207	0.0255870405292086	0.0319405148282364	False	False	73411239	ATTT	AAAT	0.006008487619145119	0.06201624781137635	0.9228918051304136	8.0	0.0968857006218766	0.0009060841518308012	3.361064537938445	16.0	0.06784330430397997	False	False										CCT7	+
chr2	ENSG00000135624.11	73418364	-0.0041335935165716705	0.0265134554492205	False	False	73418402	ATTT	AAAT	-0.015411115724923203	0.06201000221775994	0.8039234219196808	8.0	0.24852628888488237	0.0009060841518308012	3.361064537938445	16.0	0.06784330430397997	False	False										CCT7	+
chr2	ENSG00000135624.11	73423441	0.0300541409859556	0.0339497467373756	False	False	73423451	A	T	0.07469528614629081	0.06269382953504184	0.23460144590326745	15.0	1.1914296303201726	0.0009060841518308012	3.361064537938445	16.0	0.06784330430397997	False	False										CCT7	+
chr2	ENSG00000135624.11	73444087	-0.0340708760211936	0.0303925059138715	False	False	73444097	T	A	-0.02745950164275824	0.06634730326823457	0.6793562925302223	41.0	0.4138751733697843	0.0009060841518308012	3.361064537938445	16.0	0.06784330430397997	False	False										CCT7	+
chr2	ENSG00000135624.11	73458764	-0.146822944887048	0.0332662836434824	True	True	73458774	T	A	-0.17850913460372272	0.06248014164719981	0.0046387220966325644	20.0	2.8570539358199905	0.0009060841518308012	3.361064537938445	16.0	0.06784330430397997	False	False										CCT7	+
chr2	ENSG00000135624.11	73468526	-0.0943371828563863	0.0355933844597708	False	False	73468536	T	A	-0.13776825832659387	0.0654517358431431	0.036391527787755056	39.0	2.1048831868532765	0.0009060841518308012	3.361064537938445	16.0	0.06784330430397997	False	False										CCT7	+
chr2	ENSG00000135625.6	73524112	0.0014218072345225	0.030864325505212002	False	False	73524146	GT	AC										False	False										EGR4	-
chr2	ENSG00000135625.6	73537334	0.00238991076290534	0.0313619605804272	False	False	73537349	T	A										False	False										EGR4	-
chr2	ENSG00000135625.6	73537730	-0.0026504755593222	0.0320126905197049	False	False	73537758	ATCT	AGAT										False	False										EGR4	-
chr2	ENSG00000135625.6	73583877	0.00306048519892953	0.0259267509342277	False	False	73583936	AAGG	CCTT										False	False										EGR4	-
chr2	ENSG00000135625.6	73584774	-0.00294956095917828	0.027878362879798	False	False	73584791	AT	AT										False	False										EGR4	-
chr2	ENSG00000135625.6	73587043	0.013249351338136999	0.0367651132885663	False	False	73587054	T	A										False	False										EGR4	-
chr2	ENSG00000135625.6	73613032	-0.00258920308061137	0.0279102043699348	False	False	73613101	AGG	CCT										False	False										EGR4	-
chr2	ENSG00000135625.6	73619389	0.009606824347414241	0.0324524712954452	False	False	73619425	GT	AC										False	False										EGR4	-
chr2	ENSG00000135625.6	73418364	0.0114659695962836	0.035519818389762	False	False	73418402	ATTT	AAAT										False	False										EGR4	-
chr2	ENSG00000135625.6	73423441	-0.00605780054167015	0.0290615563598795	False	False	73423451	A	T										False	False										EGR4	-
chr2	ENSG00000135625.6	73444087	0.00135498952353554	0.0313226652436068	False	False	73444097	T	A										False	False										EGR4	-
chr2	ENSG00000135625.6	73458764	0.00141313758945274	0.0300351195002101	False	False	73458774	T	A										False	False										EGR4	-
chr2	ENSG00000135625.6	73468526	0.019518710711806997	0.0377598606132489	True	False	73468536	T	A										False	False										EGR4	-
chr2	ENSG00000135625.6	73490586	0.00534333578799953	0.0273700660616709	False	False	73490617	A	T										False	False										EGR4	-
chr2	ENSG00000135632.7	73524112	-0.00288722278459374	0.0181531090293477	False	False	73524146	GT	AC	-0.0075972608911335174	0.06237648594260865	0.9031550703877156	11.0	0.1217968722720867	0.07931986809994912	1.7620706675015099	18.0	1.0	False	False										SMYD5	+
chr2	ENSG00000135632.7	73537334	0.00874028560675264	0.0210361363422709	False	False	73537349	T	A	0.039854310915464014	0.06504273803253434	0.5406380163403337	32.0	0.6127403630445095	0.07931986809994912	1.7620706675015099	18.0	1.0	False	False										SMYD5	+
chr2	ENSG00000135632.7	73537730	-0.004679881737981229	0.017403112501044	False	False	73537758	ATCT	AGAT	-0.025262149151627892	0.0617604898473459	0.6828487638883898	6.0	0.409034144872695	0.07931986809994912	1.7620706675015099	18.0	1.0	False	False										SMYD5	+
chr2	ENSG00000135632.7	73363266	-0.0729122821435819	0.0331323883370924	True	False	73363276	T	A	-0.11255047472222374	0.06387398462390402	0.07931986809994912	26.0	1.7620706675015099	0.07931986809994912	1.7620706675015099	18.0	1.0	True	False	73359903.0	0.17286632432820612	0.34445376299680547	chr2:73359903						SMYD5	+
chr2	ENSG00000135632.7	73368746	-0.0511415681811927	0.0302152050401239	False	False	73368778	ATTT	AAAT	-0.018868486011477968	0.06261128070493603	0.7633861948285334	13.0	0.30135920874064553	0.07931986809994912	1.7620706675015099	18.0	1.0	False	False										SMYD5	+
chr2	ENSG00000135632.7	73373355	-0.0035707295563947796	0.0166143201861573	False	False	73373366	CT	AG	0.036301107831103484	0.06162199960134219	0.5563043294780282	5.0	0.5890933119007844	0.07931986809994912	1.7620706675015099	18.0	1.0	False	False										SMYD5	+
chr2	ENSG00000135632.7	73374881	0.0036531832200164603	0.0168802010210489	False	False	73374892	A	T	-0.0016276033502710676	0.06651892241620408	0.980500678777914	42.0	0.02446827596044433	0.07931986809994912	1.7620706675015099	18.0	1.0	False	False										SMYD5	+
chr2	ENSG00000135632.7	73376615	0.0580141602412406	0.0334669106781991	False	False	73376627	T	A	0.04908632269865931	0.06764690208750403	0.468846582150831	50.0	0.7256255820135584	0.07931986809994912	1.7620706675015099	18.0	1.0	False	False										SMYD5	+
chr2	ENSG00000135632.7	73386280	-0.0166416298418493	0.0236414544764419	False	False	73386327	AAACC	GGTTT	-0.042292797629214174	0.061961877835323816	0.4954915898249771	8.0	0.6825615863614691	0.07931986809994912	1.7620706675015099	18.0	1.0	False	False										SMYD5	+
chr2	ENSG00000135632.7	73400278	0.000873512823216326	0.0457931266686731	False	False	73400300	AC	GT						0.07931986809994912	1.7620706675015099	18.0	1.0	False	False										SMYD5	+
chr2	ENSG00000135632.7	73411207	-0.0763205907592894	0.0355787993821158	False	False	73411239	ATTT	AAAT	-0.07162277956235122	0.06185809372599897	0.2479852169255068	8.0	1.1578562359132019	0.07931986809994912	1.7620706675015099	18.0	1.0	False	False										SMYD5	+
chr2	ENSG00000135632.7	73418364	0.0253797865229062	0.0271197620742623	False	False	73418402	ATTT	AAAT	0.02636603161414846	0.061995807314096874	0.6709790065754269	8.0	0.42528733403804286	0.07931986809994912	1.7620706675015099	18.0	1.0	False	False										SMYD5	+
chr2	ENSG00000135632.7	73423441	0.0116969762329774	0.0208608623121132	False	False	73423451	A	T	-0.02541087295230901	0.06284916027109544	0.6863225036310552	15.0	0.40431523416861886	0.07931986809994912	1.7620706675015099	18.0	1.0	False	False										SMYD5	+
chr2	ENSG00000135632.7	73444087	0.00525757173681904	0.0171642744407298	False	False	73444097	T	A	-0.009957850689321349	0.06636904037838236	0.8808681867827273	41.0	0.15003758729295727	0.07931986809994912	1.7620706675015099	18.0	1.0	False	False										SMYD5	+
chr2	ENSG00000135632.7	73458764	-0.00741537113913321	0.0194645477800172	False	False	73458774	T	A	-0.009985237115571834	0.06349689778553019	0.8751714336838652	20.0	0.157255511116439	0.07931986809994912	1.7620706675015099	18.0	1.0	False	False										SMYD5	+
chr2	ENSG00000135632.7	73468526	0.0055890964682253795	0.0178102820818397	False	False	73468536	T	A	0.06676323597769875	0.06593442124820158	0.312334117076279	39.0	1.0125702889902863	0.07931986809994912	1.7620706675015099	18.0	1.0	False	False										SMYD5	+
chr2	ENSG00000135632.7	73490586	0.0177491342778639	0.0256671884136241	False	False	73490617	A	T	0.08349979271609431	0.06500500094072532	0.20022717046483016	33.0	1.2845133683212069	0.07931986809994912	1.7620706675015099	18.0	1.0	False	False										SMYD5	+
chr2	ENSG00000135632.7	73343225	0.00851106345115233	0.0240769325682009	False	False	73343249	AC	GT	-0.01948650602560401	0.06374556500061485	0.7600977251308549	22.0	0.3056919493209615	0.07931986809994912	1.7620706675015099	18.0	1.0	False	False										SMYD5	+
chr2	ENSG00000135632.7	73347512	-0.0025773349557321	0.0212246410454472	False	False	73347553	ATTT	AAAT	-0.050148654684060254	0.06291481745732093	0.4261502054362541	16.0	0.797088137751957	0.07931986809994912	1.7620706675015099	18.0	1.0	False	False										SMYD5	+
chr2	ENSG00000163013.7	73524112	-0.0053472717686268	0.019349220174161002	False	False	73524146	GT	AC	0.0057305824915603295	0.062377261908546665	0.9268731068163338	11.0	0.09186973451900025	0.00218148597647781	3.098414082561826	14.0	0.1211459528687264	False	False										FBXO41	-
chr2	ENSG00000163013.7	73537730	0.135757684406683	0.0277158013761341	True	True	73537758	ATCT	AGAT	0.18109361600941065	0.060758723880904586	0.003147894092499525	6.0	2.9805368586143928	0.00218148597647781	3.098414082561826	14.0	0.1211459528687264	False	False										FBXO41	-
chr2	ENSG00000163013.7	73583877	-0.00599709138693619	0.0175294514298681	False	False	73583936	AAGG	CCTT	-0.04101319808604988	0.06573980975739381	0.5333275171965359	37.0	0.6238715663675478	0.00218148597647781	3.098414082561826	14.0	0.1211459528687264	False	False										FBXO41	-
chr2	ENSG00000163013.7	73584774	0.0468128338868773	0.030571067566546	False	False	73584791	AT	AT	0.0842038692568299	0.06277035837467257	0.1809790799053229	16.0	1.3414591128223607	0.00218148597647781	3.098414082561826	14.0	0.1211459528687264	False	False										FBXO41	-
chr2	ENSG00000163013.7	73587043	0.0194966743711807	0.0297791065861408	False	False	73587054	T	A	0.14108601534349646	0.06585364358101982	0.03322901985376465	42.0	2.1424177565804414	0.00218148597647781	3.098414082561826	14.0	0.1211459528687264	False	False										FBXO41	-
chr2	ENSG00000163013.7	73386280	-0.0430247970430155	0.0304734786705545	False	False	73386327	AAACC	GGTTT	-0.045349792598295975	0.06195356189894576	0.4648299722471354	8.0	0.7319965343117371	0.00218148597647781	3.098414082561826	14.0	0.1211459528687264	False	False										FBXO41	-
chr2	ENSG00000163013.7	73400278	-0.0115581650455755	0.0524427607668808	False	False	73400300	AC	GT						0.00218148597647781	3.098414082561826	14.0	0.1211459528687264	False	False										FBXO41	-
chr2	ENSG00000163013.7	73411207	-0.00445446184636944	0.0194018515600806	False	False	73411239	ATTT	AAAT	-0.029942996539138463	0.06198955920023511	0.6294788562191052	8.0	0.4830328998213766	0.00218148597647781	3.098414082561826	14.0	0.1211459528687264	False	False										FBXO41	-
chr2	ENSG00000163013.7	73418364	0.0380890311077175	0.0330103931645829	False	False	73418402	ATTT	AAAT	0.03011161106635302	0.061989245062193915	0.6275496980545385	8.0	0.485755408638095	0.00218148597647781	3.098414082561826	14.0	0.1211459528687264	False	False										FBXO41	-
chr2	ENSG00000163013.7	73423441	-0.00946232303310831	0.0203791868395985	False	False	73423451	A	T	0.02533073493853215	0.0628492881362951	0.6872596673144783	15.0	0.4030393293174596	0.00218148597647781	3.098414082561826	14.0	0.1211459528687264	False	False										FBXO41	-
chr2	ENSG00000163013.7	73444087	-0.0454152769593901	0.0346784329800805	False	False	73444097	T	A	0.0015237763443314658	0.06637225410518212	0.9817039175929428	41.0	0.02295803216079857	0.00218148597647781	3.098414082561826	14.0	0.1211459528687264	False	False										FBXO41	-
chr2	ENSG00000163013.7	73458764	-0.0244186669483601	0.0348045033326778	False	False	73458774	T	A	-0.08726532114867447	0.06325781743494104	0.16897759444304633	20.0	1.3795183692264519	0.00218148597647781	3.098414082561826	14.0	0.1211459528687264	False	False										FBXO41	-
chr2	ENSG00000163013.7	73468526	0.0163382608971127	0.0268273296425696	False	False	73468536	T	A	0.04325908515300394	0.06601999999840334	0.5129695464305113	39.0	0.6552421259322954	0.00218148597647781	3.098414082561826	14.0	0.1211459528687264	False	False										FBXO41	-
chr2	ENSG00000163013.7	73490586	-0.000292771834107375	0.0158720667474547	False	False	73490617	A	T	0.05354890088729277	0.06513921312094595	0.41187115219808135	33.0	0.8220685869795035	0.00218148597647781	3.098414082561826	14.0	0.1211459528687264	False	False										FBXO41	-
chr2	ENSG00000214513.3	73524112	-0.0119726418669931	0.0616474126069952	False	False	73524146	GT	AC										False	False										NOTO	+
chr2	ENSG00000214513.3	73537334	-0.0159769974203747	0.0665108423205894	False	False	73537349	T	A										False	False										NOTO	+
chr2	ENSG00000214513.3	73537730	0.0201158419640631	0.0699449649840192	False	False	73537758	ATCT	AGAT										False	False										NOTO	+
chr2	ENSG00000214513.3	73363266	0.0255470124109773	0.0765456736944058	False	False	73363276	T	A										False	False										NOTO	+
chr2	ENSG00000214513.3	73368746	0.004645318720881171	0.0555137398903811	False	False	73368778	ATTT	AAAT										False	False										NOTO	+
chr2	ENSG00000214513.3	73373355	-0.0147584815253474	0.0641640083027146	False	False	73373366	CT	AG										False	False										NOTO	+
chr2	ENSG00000214513.3	73374881	0.0041098224040222895	0.0564264484528938	False	False	73374892	A	T										False	False										NOTO	+
chr2	ENSG00000214513.3	73376615	-0.0100467139551455	0.0605891938648672	False	False	73376627	T	A										False	False										NOTO	+
chr2	ENSG00000214513.3	73386280	-0.00452851043163357	0.0554503473900698	False	False	73386327	AAACC	GGTTT										False	False										NOTO	+
chr2	ENSG00000214513.3	73411207	0.0253554497089234	0.0760271729601886	False	False	73411239	ATTT	AAAT										False	False										NOTO	+
chr2	ENSG00000214513.3	73418364	-0.0072852133932632	0.0569768707344203	False	False	73418402	ATTT	AAAT										False	False										NOTO	+
chr2	ENSG00000214513.3	73423441	-0.0655277715802459	0.111995527372332	True	False	73423451	A	T										False	False										NOTO	+
chr2	ENSG00000214513.3	73444087	-0.0642627627985801	0.111683478167329	False	False	73444097	T	A										False	False										NOTO	+
chr2	ENSG00000214513.3	73468526	-0.00963116935326805	0.0606504769394496	False	False	73468536	T	A										False	False										NOTO	+
chr2	ENSG00000214513.3	73343225	0.008265556615004091	0.0581394471150792	False	False	73343249	AC	GT										False	False										NOTO	+
chr2	ENSG00000214513.3	73347512	0.0035634673313926298	0.0553039809147519	False	False	73347553	ATTT	AAAT										False	False										NOTO	+
chr2	ENSG00000144035.3	73789269	0.0999751426437564	0.0372403484171681	False	False	73789305	ATGT	ACAT	0.032324257106554684	0.06151358381649447	0.5996895024786033	4.0	0.5254816107444409	2.0668403550828884e-09	6.209194564738652	10.0	4.792599056604009e-07	False	False										NAT8	-
chr2	ENSG00000144035.3	73800882	-0.17402947640354097	0.0599474468597667	False	False	73800893	T	A	-0.2695930380638925	0.06363513605494492	3.2904466121276345e-05	39.0	4.236543752041576	2.0668403550828884e-09	6.209194564738652	10.0	4.792599056604009e-07	False	False										NAT8	-
chr2	ENSG00000144035.3	73800979	0.262192823370437	0.0551220046894461	False	False	73800989	T	A	0.3126984667364058	0.06169954656230885	8.092543770793615e-07	31.0	5.068083708210389	2.0668403550828884e-09	6.209194564738652	10.0	4.792599056604009e-07	False	False										NAT8	-
chr2	ENSG00000144035.3	73802980	-0.22232875020014897	0.0556708940672589	False	False	73802996	T	A	-0.2972213255957738	0.05910116930373975	9.175927549033623e-07	7.0	5.029026144444937	2.0668403550828884e-09	6.209194564738652	10.0	4.792599056604009e-07	False	False										NAT8	-
chr2	ENSG00000144035.3	73814123	0.0899266775893316	0.0310000245967545	False	False	73814157	GTTT	AAAC	0.06258854637312596	0.063375566227123	0.3243201101849442	20.0	0.9875816517176896	2.0668403550828884e-09	6.209194564738652	10.0	4.792599056604009e-07	False	False										NAT8	-
chr2	ENSG00000144035.3	73881316	-0.10199058716232	0.0391191540335134	False	False	73881330	T	A	-0.03601813051447122	0.06127414958239755	0.557152245725351	2.0	0.5878193456775168	2.0668403550828884e-09	6.209194564738652	10.0	4.792599056604009e-07	False	False										NAT8	-
chr2	ENSG00000144035.3	73962460	0.18010054681012197	0.0577006577068865	False	False	73962471	A	T	0.2370498143991122	0.06491090685004562	0.00032406919742391333	44.0	3.65192578416343	2.0668403550828884e-09	6.209194564738652	10.0	4.792599056604009e-07	False	False										NAT8	-
chr2	ENSG00000144035.3	73968201	-0.15551684421286802	0.0523003169842529	False	False	73968215	ATTT	AAAT	-0.2290550907630006	0.061197979938875637	0.00022521697706569043	15.0	3.7428537836016833	2.0668403550828884e-09	6.209194564738652	10.0	4.792599056604009e-07	False	False										NAT8	-
chr2	ENSG00000144035.3	73954655	0.184044013313541	0.0537078899468271	False	False	73954676	AAAAC	GTTTT	0.238301093109174	0.05977269408701895	8.674354539838403e-05	4.0	3.986788562052228	2.0668403550828884e-09	6.209194564738652	10.0	4.792599056604009e-07	False	False										NAT8	-
chr2	ENSG00000144034.10	73881316	-0.0312419057047842	0.0450561019587	False	False	73881330	T	A	0.02130474587740253	0.061300017411075186	0.7284539255651533	2.0	0.3475487736738124	0.2384775132651151	1.1814948443900506	6.0	1.0	False	False										TPRKB	-
chr2	ENSG00000144034.10	73962460	-0.0596644437801021	0.0585715433231738	False	False	73962471	A	T	-0.023333325806032985	0.06679711940120134	0.7271799878306247	44.0	0.34931634799828415	0.2384775132651151	1.1814948443900506	6.0	1.0	False	False										TPRKB	-
chr2	ENSG00000144034.10	73968201	0.0753569510873274	0.056022107777875	True	False	73968215	ATTT	AAAT	0.053831684889067984	0.06277830211317804	0.3919863973813739	15.0	0.8574887035335726	0.2384775132651151	1.1814948443900506	6.0	1.0	False	False										TPRKB	-
chr2	ENSG00000144034.10	73985513	0.005515496827592829	0.0172431702023768	False	False	73985547	A	T	0.002708012649965684	0.06414979469277725	0.9663628513689178	25.0	0.042213894260063535	0.2384775132651151	1.1814948443900506	6.0	1.0	False	False										TPRKB	-
chr2	ENSG00000144034.10	73992671	-0.0044448972463615	0.0157846938927187	False	False	73992736	ATCC	ATGG	-0.07279931633624663	0.061616279310833084	0.2384775132651151	6.0	1.1814948443900506	0.2384775132651151	1.1814948443900506	6.0	1.0	True	False	73936184.0	0.1867870196595748	0.35936191730050415	chr2:73936184						TPRKB	-
chr2	ENSG00000144034.10	73954655	-0.0518188645184018	0.05451782091287901	False	False	73954676	AAAAC	GTTTT	-0.022245992366763168	0.061530514597268	0.7179819559967868	4.0	0.3615440649630274	0.2384775132651151	1.1814948443900506	6.0	1.0	False	False										TPRKB	-
chr2	ENSG00000118004.13	3612004	-0.10997360597639098	0.056416526754598004	False	False	3612014	A	T	-0.09963953042315543	0.06305705849794987	0.1153422435202054	19.0	1.5801487223891824	1.4644295525183911e-05	4.415268927828548	16.0	0.0021669470597125624	False	False										COLEC11	+
chr2	ENSG00000118004.13	3616090	0.0141282835205643	0.0288744408258555	False	False	3616115	ATTT	AAAT	-0.015719525809793557	0.06756538847084406	0.8162454475811748	49.0	0.2326564853035201	1.4644295525183911e-05	4.415268927828548	16.0	0.0021669470597125624	False	False										COLEC11	+
chr2	ENSG00000118004.13	3632492	-0.0307541485557904	0.0547542733955996	False	False	3632503	A	T	0.03330350631923665	0.0627107745601382	0.5958377027045639	14.0	0.5310651407645962	1.4644295525183911e-05	4.415268927828548	16.0	0.0021669470597125624	False	False										COLEC11	+
chr2	ENSG00000118004.13	3694892	-0.0125801489529758	0.0245435617804216	False	False	3694922	AC	GT	0.0009672121349239805	0.06119897751038966	0.9874022541314892	1.0	0.01580438390101825	1.4644295525183911e-05	4.415268927828548	16.0	0.0021669470597125624	False	False										COLEC11	+
chr2	ENSG00000118004.13	3711175	-0.0221026926365665	0.0290764486052578	False	False	3711185	A	T	-0.043440356894506066	0.06293461381972884	0.4906747956847147	16.0	0.6902458640476843	1.4644295525183911e-05	4.415268927828548	16.0	0.0021669470597125624	False	False										COLEC11	+
chr2	ENSG00000118004.13	3712863	0.0149944248667571	0.0262497473083757	False	False	3712877	T	A	-0.008388081918350164	0.06262022601526489	0.8935464731129092	13.0	0.13395163914460173	1.4644295525183911e-05	4.415268927828548	16.0	0.0021669470597125624	False	False										COLEC11	+
chr2	ENSG00000118004.13	3721638	-0.054265049127385	0.0318247778946765	False	False	3721658	CTTT	AAAG	-0.007522541669938767	0.06119727452765829	0.9022606890588638	1.0	0.12292282177597522	1.4644295525183911e-05	4.415268927828548	16.0	0.0021669470597125624	False	False										COLEC11	+
chr2	ENSG00000118004.13	3723174	-0.0076244579819208	0.018814081016509	False	False	3723202	AT	AT	0.01934780323312364	0.06413802190550341	0.7631701212441782	25.0	0.3016588703285763	1.4644295525183911e-05	4.415268927828548	16.0	0.0021669470597125624	False	False										COLEC11	+
chr2	ENSG00000118004.13	3724371	0.08926049184400302	0.0309892048352042	False	False	3724387	CT	AG	0.11114454324695222	0.06310663308352626	0.0794338065192208	20.0	1.7612180814629146	1.4644295525183911e-05	4.415268927828548	16.0	0.0021669470597125624	False	False										COLEC11	+
chr2	ENSG00000118004.13	3733019	-0.00986068208516597	0.0319909472724545	False	False	3733082	AG	CT	-0.14948508817246814	0.062040569924774365	0.016687550809758887	14.0	2.409473161734689	1.4644295525183911e-05	4.415268927828548	16.0	0.0021669470597125624	False	False										COLEC11	+
chr2	ENSG00000118004.13	3738259	-0.00266025089546104	0.0162490332339386	False	False	3738273	A	T	-0.045764463584894166	0.06280359037446878	0.4668641518486998	15.0	0.7286918361199068	1.4644295525183911e-05	4.415268927828548	16.0	0.0021669470597125624	False	False										COLEC11	+
chr2	ENSG00000118004.13	3738545	0.00293592458141099	0.0147704213592571	False	False	3738556	T	A	0.03930855202452284	0.06632103332578376	0.5539711520723349	41.0	0.5927011394926619	1.4644295525183911e-05	4.415268927828548	16.0	0.0021669470597125624	False	False										COLEC11	+
chr2	ENSG00000118004.13	3745212	-0.0143663780257688	0.0217515780465588	False	False	3745255	ATCT	AGAT	-0.038203977300854536	0.06307336069337795	0.5452566337831617	17.0	0.6057070192688426	1.4644295525183911e-05	4.415268927828548	16.0	0.0021669470597125624	False	False										COLEC11	+
chr2	ENSG00000118004.13	3754135	0.00369927631923771	0.0149891712618389	False	False	3754161	GT	AC	-0.03013110213026857	0.0610569869815913	0.6220695237076911	0.0	0.49349146788643705	1.4644295525183911e-05	4.415268927828548	16.0	0.0021669470597125624	False	False										COLEC11	+
chr2	ENSG00000118004.13	3763167	-0.024304024682572995	0.0270840649727804	False	False	3763202	ATCC	ATGG	-0.05106768291647423	0.06134935812619705	0.4059283338091383	3.0	0.8324077786018041	1.4644295525183911e-05	4.415268927828548	16.0	0.0021669470597125624	False	False										COLEC11	+
chr2	ENSG00000151360.5	3612004	-0.0412880608451962	0.0344066018261635	False	False	3612014	A	T	-0.031195338416319773	0.06334158213649696	0.6228042499662572	19.0	0.4924938304997792	0.07760611818283919	1.7715727292067862	18.0	1.0	False	False										ALLC	+
chr2	ENSG00000151360.5	3616090	0.00471644400286795	0.0169030395066625	False	False	3616115	ATTT	AAAT	0.03814987302885375	0.06752454609294932	0.5726671070364913	49.0	0.5649778522959553	0.07760611818283919	1.7715727292067862	18.0	1.0	False	False										ALLC	+
chr2	ENSG00000151360.5	3632492	-0.00199655269476749	0.034984508566844	False	False	3632503	A	T	0.005827781471771513	0.06274451498953619	0.9260712143009604	14.0	0.09288113029072587	0.07760611818283919	1.7715727292067862	18.0	1.0	False	False										ALLC	+
chr2	ENSG00000151360.5	3658787	-0.0126537247811497	0.0267088524029331	False	False	3658801	AAAC	GTTT	0.04549315053181272	0.06102147815094663	0.4566066398339778	0.0	0.7455268523531658	0.07760611818283919	1.7715727292067862	18.0	1.0	False	False										ALLC	+
chr2	ENSG00000151360.5	3694892	-0.0121096842203287	0.0238816807933276	False	False	3694922	AC	GT	-0.04530499638831334	0.061136167088113036	0.4593139706492735	1.0	0.7410506504769446	0.07760611818283919	1.7715727292067862	18.0	1.0	False	False										ALLC	+
chr2	ENSG00000151360.5	3711175	-0.00273527122689192	0.0159914625083235	False	False	3711185	A	T	-0.02046965343982653	0.06298087998120193	0.7454403094894964	16.0	0.3250137731631594	0.07760611818283919	1.7715727292067862	18.0	1.0	False	False										ALLC	+
chr2	ENSG00000151360.5	3712863	-0.0060293673931059106	0.0200001365612104	False	False	3712877	T	A	-0.022376437621115037	0.06260674946510024	0.7210786141024889	13.0	0.35741254437093317	0.07760611818283919	1.7715727292067862	18.0	1.0	False	False										ALLC	+
chr2	ENSG00000151360.5	3721638	0.0245574217299678	0.0319777805052511	False	False	3721658	CTTT	AAAG	0.1077868471079104	0.060842462367419414	0.07760611818283919	1.0	1.7715727292067862	0.07760611818283919	1.7715727292067862	18.0	1.0	True	False	3772999.0	0.05044245864134556	0.2041812432665032	chr2:3772999						ALLC	+
chr2	ENSG00000151360.5	3723174	0.0044597669035429	0.0185520779977791	False	False	3723202	AT	AT	0.02129282106251939	0.06413548595535253	0.7401773260554942	25.0	0.33199750099877995	0.07760611818283919	1.7715727292067862	18.0	1.0	False	False										ALLC	+
chr2	ENSG00000151360.5	3724371	-0.0384641841690843	0.0334950671909927	False	False	3724387	CT	AG	-0.07099832774591529	0.06333981693296836	0.26340978513958435	20.0	1.120911476915884	0.07760611818283919	1.7715727292067862	18.0	1.0	False	False										ALLC	+
chr2	ENSG00000151360.5	3733019	-0.000737604699335074	0.0180854050528604	False	False	3733082	AG	CT	-0.022961328567374456	0.06272903788876781	0.7146400119331289	14.0	0.36603986511143166	0.07760611818283919	1.7715727292067862	18.0	1.0	False	False										ALLC	+
chr2	ENSG00000151360.5	3738259	-0.00327306333397127	0.0230829073897569	False	False	3738273	A	T	0.029628745420930174	0.06284185991430602	0.6377035775504627	15.0	0.47148103925207274	0.07760611818283919	1.7715727292067862	18.0	1.0	False	False										ALLC	+
chr2	ENSG00000151360.5	3738545	0.0397000089974703	0.0400688366978295	False	False	3738556	T	A	0.06634389097967434	0.06622610077211823	0.3175171979234549	41.0	1.0017786070172157	0.07760611818283919	1.7715727292067862	18.0	1.0	False	False										ALLC	+
chr2	ENSG00000151360.5	3745212	0.00755702370725562	0.019246493190560002	False	False	3745255	ATCT	AGAT	-0.037681485679611784	0.06307461292284275	0.5507713779853296	17.0	0.5974112869421235	0.07760611818283919	1.7715727292067862	18.0	1.0	False	False										ALLC	+
chr2	ENSG00000151360.5	3754135	-0.0768788464031747	0.0322789910596477	True	False	3754161	GT	AC	-0.05720406638588305	0.060984696354994636	0.3490854199074971	0.0	0.938006906731086	0.07760611818283919	1.7715727292067862	18.0	1.0	False	False										ALLC	+
chr2	ENSG00000151360.5	3763167	-0.0105603305732906	0.0218547253683512	False	False	3763202	ATCC	ATGG	-0.03468365129281965	0.061392552075257435	0.5725864923390321	3.0	0.5649488434737662	0.07760611818283919	1.7715727292067862	18.0	1.0	False	False										ALLC	+
chr2	ENSG00000151360.5	3808963	0.0272730884489327	0.0428085865801442	False	False	3808993	GTGTGT	ACACAC						0.07760611818283919	1.7715727292067862	18.0	1.0	False	False										ALLC	+
chr2	ENSG00000151360.5	3813861	-0.00217925116070715	0.0199416803340565	False	False	3813923	AC	GT	0.009921001800701093	0.06375453351402184	0.8764660916974959	22.0	0.15561249143983022	0.07760611818283919	1.7715727292067862	18.0	1.0	False	False										ALLC	+
chr2	ENSG00000151360.5	3815533	0.00508654297353157	0.0178537794399562	False	False	3815544	T	A	-0.01215919381362237	0.06636742453699057	0.8547965696076012	41.0	0.18321027067797874	0.07760611818283919	1.7715727292067862	18.0	1.0	False	False										ALLC	+
chr2	ENSG00000171863.8	3612004	0.00228337588845197	0.0165589807616902	False	False	3612014	A	T	-0.0036717225096155673	0.06337199787187038	0.9538435315074308	19.0	0.05793919448522507	0.05948202383520604	1.8930943642009925	10.0	0.9393234916575226	False	False										RPS7	+
chr2	ENSG00000171863.8	3616090	-0.0147879136538818	0.0305424817500784	False	False	3616115	ATTT	AAAT	-0.12111528121683575	0.06707629026208256	0.07234859808592403	49.0	1.805634759221334	0.05948202383520604	1.8930943642009925	10.0	0.9393234916575226	False	False										RPS7	+
chr2	ENSG00000171863.8	3632492	0.0290762562778428	0.0279781241050409	True	False	3632503	A	T	0.1179540845536378	0.0623075567621913	0.05948202383520604	14.0	1.8930943642009925	0.05948202383520604	1.8930943642009925	10.0	0.9393234916575226	True	False	3624051.0	0.7236537371367542	0.8190585140199544	chr2:3624051						RPS7	+
chr2	ENSG00000171863.8	3658787	0.00138306702105977	0.040095749829172	False	False	3658801	AAAC	GTTT	-0.020298134608648474	0.06107213699313496	0.7398747856758906	0.0	0.33236326102245545	0.05948202383520604	1.8930943642009925	10.0	0.9393234916575226	False	False										RPS7	+
chr2	ENSG00000171863.8	3694892	0.00429515676152749	0.0164174546702112	False	False	3694922	AC	GT	0.0030278819582366216	0.061198725597207314	0.9605767737253116	1.0	0.049476225667921314	0.05948202383520604	1.8930943642009925	10.0	0.9393234916575226	False	False										RPS7	+
chr2	ENSG00000171863.8	3711175	-0.0192604019327953	0.0254735480431085	False	False	3711185	A	T	-0.022906697641162384	0.06297754964066768	0.7163661026261104	16.0	0.363727991512239	0.05948202383520604	1.8930943642009925	10.0	0.9393234916575226	False	False										RPS7	+
chr2	ENSG00000171863.8	3712863	0.006485788413849929	0.023442841558807003	False	False	3712877	T	A	-0.05114479771655906	0.06254047190534508	0.4142421718400165	13.0	0.8177872049633179	0.05948202383520604	1.8930943642009925	10.0	0.9393234916575226	False	False										RPS7	+
chr2	ENSG00000171863.8	3721638	-0.0123204632056432	0.024602020887808	False	False	3721658	CTTT	AAAG	0.0015728715696404366	0.0611989304352888	0.9795150521995812	1.0	0.025700965007935506	0.05948202383520604	1.8930943642009925	10.0	0.9393234916575226	False	False										RPS7	+
chr2	ENSG00000171863.8	3723174	-0.0101515917678012	0.0214352148332154	False	False	3723202	AT	AT	-0.0915507253565749	0.06388062634773516	0.153099369989392	25.0	1.4331532201675221	0.05948202383520604	1.8930943642009925	10.0	0.9393234916575226	False	False										RPS7	+
chr2	ENSG00000171863.8	3724371	0.0276190267997622	0.0287945841357722	False	False	3724387	CT	AG	0.09160668607029497	0.06323306272864877	0.14868037479521767	20.0	1.448714993664083	0.05948202383520604	1.8930943642009925	10.0	0.9393234916575226	False	False										RPS7	+
chr2	ENSG00000171865.5	3612004	0.00465847105776357	0.0261477745154241	False	False	3612014	A	T	-0.025655416974273454	0.06335156574108408	0.6858480261513553	19.0	0.40496894866223765	0.1809123233006266	1.3422266057485976	6.0	1.0	False	False										RNASEH1	-
chr2	ENSG00000171865.5	3616090	-0.0111061908195252	0.0239133053086049	False	False	3616115	ATTT	AAAT	-0.09032849252185282	0.06729749815343146	0.1809123233006266	49.0	1.3422266057485976	0.1809123233006266	1.3422266057485976	6.0	1.0	True	False	3684859.0	0.13739294071755598	0.30789912046083556	chr2:3684859						RNASEH1	-
chr2	ENSG00000171865.5	3632492	-0.0030002910903229	0.0150319021686688	False	False	3632503	A	T	-0.07092198675615707	0.06258757869629733	0.25821388284869423	14.0	1.1331639317811284	0.1809123233006266	1.3422266057485976	6.0	1.0	False	False										RNASEH1	-
chr2	ENSG00000171865.5	3658787	0.0159276415163299	0.0253821646345404	True	False	3658801	AAAC	GTTT	0.051596801223889134	0.06100335720219253	0.3984173733759113	0.0	0.8458026507110774	0.1809123233006266	1.3422266057485976	6.0	1.0	False	False										RNASEH1	-
chr2	ENSG00000171865.5	3694892	0.00720297893487153	0.0190958811622425	False	False	3694922	AC	GT	0.044807214484834455	0.06113754106176555	0.4642672346994191	1.0	0.7328919957635682	0.1809123233006266	1.3422266057485976	6.0	1.0	False	False										RNASEH1	-
chr2	ENSG00000171865.5	3505773	-0.00481312950447988	0.0217956387190254	False	False	3505814	AC	GT	-0.08492478662657955	0.06892155518050701	0.21926071763029886	59.0	1.232194868559767	0.1809123233006266	1.3422266057485976	6.0	1.0	False	False										RNASEH1	-
chr2	ENSG00000214866.3	3658787	0.000349612632595792	0.0253159790016366	False	False	3658801	AAAC	GTTT	0.06926770956723967	0.06093800325199954	0.2566826242792177	0.0	1.1366914875893446	0.03289344392053516	2.145583037787022	21.0	1.0	False	False										DCDC2C	+
chr2	ENSG00000214866.3	3694892	0.00549541993746303	0.0206858462744392	False	False	3694922	AC	GT	0.07062474935223388	0.06104618944998168	0.24834445175669315	1.0	1.1569067617250772	0.03289344392053516	2.145583037787022	21.0	1.0	False	False										DCDC2C	+
chr2	ENSG00000214866.3	3711175	-0.00595204140545126	0.0261156648862552	False	False	3711185	A	T	0.040519886548312456	0.06294234382360082	0.5203152493999288	16.0	0.6437619587518306	0.03289344392053516	2.145583037787022	21.0	1.0	False	False										DCDC2C	+
chr2	ENSG00000214866.3	3712863	0.0011825882744926099	0.0141715768562777	False	False	3712877	T	A	0.0019219865657619825	0.06262231344376833	0.9755394015705084	13.0	0.03069172089095414	0.03289344392053516	2.145583037787022	21.0	1.0	False	False										DCDC2C	+
chr2	ENSG00000214866.3	3721638	-0.0111757254065197	0.0258059822203585	False	False	3721658	CTTT	AAAG	-0.10300529827982097	0.06087347683307062	0.0917894838813506	1.0	1.6921211607854387	0.03289344392053516	2.145583037787022	21.0	1.0	False	False										DCDC2C	+
chr2	ENSG00000214866.3	3723174	-0.0281993120311304	0.0313913770127651	False	False	3723202	AT	AT	-0.03404939887543621	0.06411283258604845	0.5958445758941142	25.0	0.5310855487431025	0.03289344392053516	2.145583037787022	21.0	1.0	False	False										DCDC2C	+
chr2	ENSG00000214866.3	3724371	-0.00221898976813637	0.0205734798588544	False	False	3724387	CT	AG	-0.029590838501504468	0.06347225652117804	0.6414807503357742	20.0	0.4662011424098534	0.03289344392053516	2.145583037787022	21.0	1.0	False	False										DCDC2C	+
chr2	ENSG00000214866.3	3733019	0.00107941547638775	0.0307808892570109	False	False	3733082	AG	CT	-0.04866795673969705	0.0626712278100848	0.4381410670284309	14.0	0.7765598096654108	0.03289344392053516	2.145583037787022	21.0	1.0	False	False										DCDC2C	+
chr2	ENSG00000214866.3	3738259	-0.0262663612610246	0.0345103190565863	False	False	3738273	A	T	0.031056517559446294	0.06283913500526411	0.6215778477116074	15.0	0.4942225502761082	0.03289344392053516	2.145583037787022	21.0	1.0	False	False										DCDC2C	+
chr2	ENSG00000214866.3	3738545	0.00241261908210472	0.0240461465705739	False	False	3738556	T	A	0.014864350106027525	0.06636499830801312	0.8229752837323314	41.0	0.22397876116924056	0.03289344392053516	2.145583037787022	21.0	1.0	False	False										DCDC2C	+
chr2	ENSG00000214866.3	3745212	-0.0108468013549705	0.0246910327806718	False	False	3745255	ATCT	AGAT	-0.024702189592626874	0.06310017968762746	0.6957777492252131	17.0	0.39147574087606635	0.03289344392053516	2.145583037787022	21.0	1.0	False	False										DCDC2C	+
chr2	ENSG00000214866.3	3754135	-0.0525395488097199	0.05491679343554799	False	False	3754161	GT	AC	-0.10739339105127146	0.060731445159723216	0.07814294248999536	0.0	1.768332546160028	0.03289344392053516	2.145583037787022	21.0	1.0	False	False										DCDC2C	+
chr2	ENSG00000214866.3	3763167	-0.0294447475422302	0.0345468572662233	False	False	3763202	ATCC	ATGG	-0.0743172789836452	0.061259637425684174	0.22615179800004045	3.0	1.2131524459935241	0.03289344392053516	2.145583037787022	21.0	1.0	False	False										DCDC2C	+
chr2	ENSG00000214866.3	3808963	0.0101936868063116	0.0400218548073147	False	False	3808993	GTGTGT	ACACAC						0.03289344392053516	2.145583037787022	21.0	1.0	False	False										DCDC2C	+
chr2	ENSG00000214866.3	3813861	0.00534861959250537	0.0284521009342989	False	False	3813923	AC	GT	-0.09590100849581623	0.06346380431080016	0.13204301376473018	22.0	1.5111134533656685	0.03289344392053516	2.145583037787022	21.0	1.0	False	False										DCDC2C	+
chr2	ENSG00000214866.3	3815533	-0.00882690472844653	0.0226723621934399	False	False	3815544	T	A	0.03010417311378344	0.06634224900734836	0.6504273452124567	41.0	0.4537707654506703	0.03289344392053516	2.145583037787022	21.0	1.0	False	False										DCDC2C	+
chr2	ENSG00000214866.3	3854300	-0.00243094605832446	0.0174383857655934	False	False	3854310	T	A	-0.018765969292937446	0.06348888137343722	0.7677990693870445	20.0	0.2955788302924619	0.03289344392053516	2.145583037787022	21.0	1.0	False	False										DCDC2C	+
chr2	ENSG00000214866.3	3854674	-0.00423514046201226	0.0206484060868786	False	False	3854684	T	A	0.02243817370963187	0.06413387901645921	0.7267433550615052	25.0	0.349864596586671	0.03289344392053516	2.145583037787022	21.0	1.0	False	False										DCDC2C	+
chr2	ENSG00000214866.3	3870139	-0.0139139667710362	0.0284032510365843	False	False	3870149	T	A	-0.08108698472321481	0.06659528957322366	0.22465391724789827	44.0	1.2176084110882506	0.03289344392053516	2.145583037787022	21.0	1.0	False	False										DCDC2C	+
chr2	ENSG00000214866.3	3886043	0.0011440780652065	0.017223142534268	False	False	3886073	AG	CT	0.02268868396726441	0.06724996336757684	0.7361518875724999	47.0	0.337378384033489	0.03289344392053516	2.145583037787022	21.0	1.0	False	False										DCDC2C	+
chr2	ENSG00000214866.3	3922070	0.00115860875115608	0.017061347600602	False	False	3922080	T	A	-0.051724385840760036	0.06528453789758862	0.4289931927108035	34.0	0.7922915211853028	0.03289344392053516	2.145583037787022	21.0	1.0	False	False										DCDC2C	+
chr2	ENSG00000178385.9	208927165	-0.012673849674212	0.0233907081137317	False	False	208927202	GT	AC	-0.019883116163987986	0.06335989704046516	0.7539263253074252	19.0	0.3138123180864628	0.04436385692076125	2.020174034797459	29.0	1.0	False	False										PLEKHM3	-
chr2	ENSG00000178385.9	208935269	0.0088473297450171	0.0194649490486471	False	False	208935288	A	T	0.07002135426392653	0.06740787760513259	0.3000567233585357	49.0	1.038771086579871	0.04436385692076125	2.020174034797459	29.0	1.0	False	False										PLEKHM3	-
chr2	ENSG00000178385.9	208955944	-0.00967509741325839	0.020797419974196	False	False	208955975	ATTT	AAAT	-0.008981059340079353	0.06324300247689478	0.8871874726737228	18.0	0.1420087438663352	0.04436385692076125	2.020174034797459	29.0	1.0	False	False										PLEKHM3	-
chr2	ENSG00000178385.9	208963607	0.0225047855279458	0.0308419809199194	True	False	208963648	ATTT	AAAT	0.03914223697569683	0.06463505160969572	0.5453627526745232	29.0	0.6055883920703053	0.04436385692076125	2.020174034797459	29.0	1.0	False	False										PLEKHM3	-
chr2	ENSG00000178385.9	208974818	0.0034473226156318698	0.018489007547483997	False	False	208974831	T	A	0.052165837881088514	0.06717569067683822	0.4382497668554272	47.0	0.7765582661746265	0.04436385692076125	2.020174034797459	29.0	1.0	False	False										PLEKHM3	-
chr2	ENSG00000178385.9	208975220	0.0195907086101815	0.0295302695873446	False	False	208975272	GTTTT	AAAAC	0.035993896448068	0.061977180646108236	0.5619049466493353	8.0	0.5807604681728642	0.04436385692076125	2.020174034797459	29.0	1.0	False	False										PLEKHM3	-
chr2	ENSG00000178385.9	208979102	0.000818409651662879	0.0263912485380335	False	False	208979112	A	T	-0.024931728566576102	0.06507422127882331	0.7019700483781847	32.0	0.3831275745851987	0.04436385692076125	2.020174034797459	29.0	1.0	False	False										PLEKHM3	-
chr2	ENSG00000178385.9	208605977	0.0007202878065191111	0.014233538806081998	False	False	208605988	A	T	-0.030424492394375363	0.06438584256714425	0.6369733876807724	27.0	0.47253388604253227	0.04436385692076125	2.020174034797459	29.0	1.0	False	False										PLEKHM3	-
chr2	ENSG00000178385.9	208608531	-0.00226067906533081	0.0135878565509118	False	False	208608568	GTTTTT	AAAAAC	0.008194790256660747	0.06154367891540001	0.8941729866880315	4.0	0.13315405255388743	0.04436385692076125	2.020174034797459	29.0	1.0	False	False										PLEKHM3	-
chr2	ENSG00000178385.9	208608953	-0.00203405560497427	0.0130693724998586	False	False	208608973	GT	AC	-0.007146508997258605	0.061661066942282614	0.9078203525644656	5.0	0.11589985953288875	0.04436385692076125	2.020174034797459	29.0	1.0	False	False										PLEKHM3	-
chr2	ENSG00000178385.9	208617752	-0.00327248805117039	0.0203220434282554	False	False	208617771	A	T	-0.0695325294433613	0.06549431494640054	0.2894951136100285	36.0	1.0616574812678867	0.04436385692076125	2.020174034797459	29.0	1.0	False	False										PLEKHM3	-
chr2	ENSG00000178385.9	208643926	-0.000160838507013278	0.0128280675238621	False	False	208643952	CTTTTT	AAAAAG	0.009515470889848544	0.06201455957501941	0.8781708724503232	8.0	0.1534393044965129	0.04436385692076125	2.020174034797459	29.0	1.0	False	False										PLEKHM3	-
chr2	ENSG00000178385.9	208651227	0.00660514917442056	0.0175556016881065	False	False	208651255	AAATT	AATTT	-0.04171776459675596	0.06172642264342847	0.4997323883386509	6.0	0.6758493820020092	0.04436385692076125	2.020174034797459	29.0	1.0	False	False										PLEKHM3	-
chr2	ENSG00000178385.9	208656611	0.0123358831149635	0.0226276995370484	False	False	208656631	G	C	0.055876806813863436	0.0687352839040204	0.4171758923856141	57.0	0.8129275626749124	0.04436385692076125	2.020174034797459	29.0	1.0	False	False										PLEKHM3	-
chr2	ENSG00000178385.9	208680669	-0.0042818306192473	0.016884653080736	False	False	208680721	ATGT	ACAT	-0.005020540921286794	0.06274478973157899	0.9362881223270814	14.0	0.08001526410024756	0.04436385692076125	2.020174034797459	29.0	1.0	False	False										PLEKHM3	-
chr2	ENSG00000178385.9	208728639	0.0005064970216296191	0.0140012305666918	False	False	208728652	AT	AT	-0.01706191752731669	0.06414069190383302	0.7904588416083682	25.0	0.26600769372581523	0.04436385692076125	2.020174034797459	29.0	1.0	False	False										PLEKHM3	-
chr2	ENSG00000178385.9	208732999	0.00942409460851321	0.0193974360372521	False	False	208733010	T	A	0.035772805445807285	0.06333186342800269	0.572686432803962	19.0	0.5648468797460025	0.04436385692076125	2.020174034797459	29.0	1.0	False	False										PLEKHM3	-
chr2	ENSG00000178385.9	208753079	-0.00641000429720043	0.0188848943397255	False	False	208753102	AC	GT	-0.09033244100131887	0.06224447923883567	0.1479339203617945	12.0	1.451252257324028	0.04436385692076125	2.020174034797459	29.0	1.0	False	False										PLEKHM3	-
chr2	ENSG00000178385.9	208754159	-0.005003101698833921	0.0175144092462344	False	False	208754208	AC	GT	-0.038384496444781376	0.07083587905128473	0.5885078733750977	69.0	0.5418792984412778	0.04436385692076125	2.020174034797459	29.0	1.0	False	False										PLEKHM3	-
chr2	ENSG00000178385.9	208767533	0.0190750014543379	0.029355920702627998	False	False	208767582	ACCC	GGGT	0.10893397974843616	0.07028987793616405	0.1227748054356276	68.0	1.5497818881883385	0.04436385692076125	2.020174034797459	29.0	1.0	False	False										PLEKHM3	-
chr2	ENSG00000178385.9	208778448	-0.0051136557786615605	0.0157015940349905	False	False	208778458	T	A	-0.04658250021740425	0.06292569536837274	0.4598205417716754	16.0	0.7402778776572283	0.04436385692076125	2.020174034797459	29.0	1.0	False	False										PLEKHM3	-
chr2	ENSG00000178385.9	208778657	-0.0065561269427088795	0.0172376857484147	False	False	208778672	AC	GT	-0.08666480826129194	0.061547759988292525	0.16028976412075344	6.0	1.4080903720586602	0.04436385692076125	2.020174034797459	29.0	1.0	False	False										PLEKHM3	-
chr2	ENSG00000178385.9	208779223	-0.016013318129605	0.0376214975130076	False	False	208779245	A	T						0.04436385692076125	2.020174034797459	29.0	1.0	False	False										PLEKHM3	-
chr2	ENSG00000178385.9	208801571	0.00048665013177652305	0.0137547855820745	False	False	208801606	GT	AC	-0.043043794228853904	0.06573418963790696	0.5132377602282879	37.0	0.6548159255626059	0.04436385692076125	2.020174034797459	29.0	1.0	False	False										PLEKHM3	-
chr2	ENSG00000178385.9	208834930	-0.0040212715416984395	0.0188015697775741	False	False	208834951	AGAGG	CCTCT	-0.10994388275084274	0.06071441414111451	0.0712858360771383	0.0	1.8108365913785716	0.04436385692076125	2.020174034797459	29.0	1.0	False	False										PLEKHM3	-
chr2	ENSG00000178385.9	208848309	-0.008449589592398391	0.0210208657877977	False	False	208848327	A	T	0.05852791970989145	0.06655238480122863	0.38010841830897396	43.0	0.8794263328759175	0.04436385692076125	2.020174034797459	29.0	1.0	False	False										PLEKHM3	-
chr2	ENSG00000178385.9	208851393	-0.0024745738334789697	0.0177359328468051	False	False	208851412	T	A	-0.07298143833533251	0.06678637752329354	0.2756785666712329	45.0	1.0927593476660458	0.04436385692076125	2.020174034797459	29.0	1.0	False	False										PLEKHM3	-
chr2	ENSG00000178385.9	208883862	-0.0010586291037513302	0.0201716274449199	False	False	208883873	A	T	0.05460419406866665	0.06340532636340925	0.3899638687480093	20.0	0.8611925401298516	0.04436385692076125	2.020174034797459	29.0	1.0	False	False										PLEKHM3	-
chr2	ENSG00000178385.9	208934961	-0.00332115299829584	0.0168091918690947	False	False	208934977	A	T	-0.09457916466880584	0.06399427859274281	0.14072638871517498	26.0	1.477931570581553	0.04436385692076125	2.020174034797459	29.0	1.0	False	False										PLEKHM3	-
chr2	ENSG00000144410.4	207731666	-0.0136952649046908	0.0394800017360172	False	False	207731676	A	T						0.025294903067305592	2.2498037775328013	8.0	0.45736405011836323	False	False										CPO	+
chr2	ENSG00000144410.4	207744203	0.0231344155640293	0.0269342673909724	False	False	207744236	GT	AC	0.08275356637515252	0.06290294323747518	0.1895169856745436	17.0	1.315575426458759	0.025294903067305592	2.2498037775328013	8.0	0.45736405011836323	False	False										CPO	+
chr2	ENSG00000144410.4	207850109	-0.0212265234791527	0.030896531820044	False	False	207850127	AC	GT	-0.1277055356592029	0.06139162947180219	0.03848491037026849	7.0	2.0801783037516435	0.025294903067305592	2.2498037775328013	8.0	0.45736405011836323	False	False										CPO	+
chr2	ENSG00000144410.4	207910927	0.0023957297194946102	0.0171101230404198	False	False	207910946	AGG	CCT	-0.05060473093607798	0.06170105103855945	0.4128704553083434	6.0	0.8201599500218086	0.025294903067305592	2.2498037775328013	8.0	0.45736405011836323	False	False										CPO	+
chr2	ENSG00000144410.4	207767733	0.0119531318099734	0.0272760336963544	False	False	207767751	AAAC	GTTT						0.025294903067305592	2.2498037775328013	8.0	0.45736405011836323	False	False										CPO	+
chr2	ENSG00000144410.4	207821126	-0.00136449762097212	0.0144525259602298	False	False	207821159	AGC	CTG	-0.03795168270690317	0.0616182183129288	0.5384822447505837	5.0	0.6159165867822586	0.025294903067305592	2.2498037775328013	8.0	0.45736405011836323	False	False										CPO	+
chr2	ENSG00000144410.4	207830925	-0.0103421388159221	0.0292306663671349	False	False	207830936	A	T	0.033067500744492016	0.06633603350325512	0.6186250719619963	41.0	0.49848474498960493	0.025294903067305592	2.2498037775328013	8.0	0.45736405011836323	False	False										CPO	+
chr2	ENSG00000144410.4	207830966	-0.0388510663453779	0.0302150875736519	True	False	207830976	A	T	-0.017491990617918875	0.06440580726452484	0.7861695843770872	27.0	0.2715902705182547	0.025294903067305592	2.2498037775328013	8.0	0.45736405011836323	False	False										CPO	+
chr2	ENSG00000144410.4	207838293	0.000879940984201216	0.0142366401510731	False	False	207838312	GTTT	AAAC	0.04023542940512167	0.061379767738440026	0.5127041542074564	3.0	0.655516156017052	0.025294903067305592	2.2498037775328013	8.0	0.45736405011836323	False	False										CPO	+
chr2	ENSG00000118260.10	208295773	-0.0167586631344655	0.0327499712916356	False	False	208295785	A	T	-0.011285918248094877	0.06681105514438307	0.8660097124720084	44.0	0.1689229158812904	0.0017537255659910386	3.161080700412184	20.0	0.13439972767769431	False	False										CREB1	+
chr2	ENSG00000118260.10	208331256	0.0246168922551821	0.0338419198583403	False	False	208331267	T	A	0.08339696184379493	0.062160985510769914	0.18090066250187367	11.0	1.3416286945667182	0.0017537255659910386	3.161080700412184	20.0	0.13439972767769431	False	False										CREB1	+
chr2	ENSG00000118260.10	208339502	-0.0318502565612428	0.0308022218171552	False	False	208339514	T	A	-0.0860905070818597	0.06627204674373269	0.19525151922684936	42.0	1.2990470539526717	0.0017537255659910386	3.161080700412184	20.0	0.13439972767769431	False	False										CREB1	+
chr2	ENSG00000118260.10	208401778	-0.0017842827025210002	0.0245066065306917	False	False	208401798	GTT	AAC						0.0017537255659910386	3.161080700412184	20.0	0.13439972767769431	False	False										CREB1	+
chr2	ENSG00000118260.10	208411453	-0.0189548514122403	0.0296182835116221	False	False	208411469	A	T	0.005517315692101549	0.0636275078402235	0.9309701006009544	21.0	0.08671274232453371	0.0017537255659910386	3.161080700412184	20.0	0.13439972767769431	False	False										CREB1	+
chr2	ENSG00000118260.10	208429235	0.126069439014976	0.0358450061538456	True	True	208429246	A	T	0.1578985868894963	0.0661249000358091	0.017779689782803757	45.0	2.387883940905594	0.0017537255659910386	3.161080700412184	20.0	0.13439972767769431	False	False										CREB1	+
chr2	ENSG00000118260.10	208463562	0.109364680649859	0.0364373240345663	False	False	208463582	A	T	0.10326662083869202	0.06110109176743012	0.09218580681065476	3.0	1.6900945277992265	0.0017537255659910386	3.161080700412184	20.0	0.13439972767769431	False	False										CREB1	+
chr2	ENSG00000118260.10	208472119	-0.00339070218214577	0.0317236180567183	False	False	208472145	AAAG	CTTT	0.03576858721067555	0.06233837024920255	0.5666176346685302	11.0	0.5737812372650712	0.0017537255659910386	3.161080700412184	20.0	0.13439972767769431	False	False										CREB1	+
chr2	ENSG00000118260.10	208473143	0.114624653865774	0.0407053928402755	False	False	208473153	T	A	0.10902346319597954	0.06141194541758421	0.07701236965468433	6.0	1.7752810541117074	0.0017537255659910386	3.161080700412184	20.0	0.13439972767769431	False	False										CREB1	+
chr2	ENSG00000118260.10	208477182	0.0926365200965233	0.0438666887657137	False	False	208477197	AT	AT	0.08297505336990946	0.06180350813164193	0.1805847693364796	8.0	1.3425621923139377	0.0017537255659910386	3.161080700412184	20.0	0.13439972767769431	False	False										CREB1	+
chr2	ENSG00000118260.10	208479105	0.10920264324606	0.0378417590216839	False	False	208479118	A	T	0.12893290325467588	0.06387800569726833	0.044654978163038296	27.0	2.0184240545285146	0.0017537255659910386	3.161080700412184	20.0	0.13439972767769431	False	False										CREB1	+
chr2	ENSG00000118260.10	208485169	-0.00822836251995626	0.0278911305993523	False	False	208485210	AAAAT	ATTTT	0.007936294599053852	0.06299209496978705	0.8998412968011321	16.0	0.12598873879111883	0.0017537255659910386	3.161080700412184	20.0	0.13439972767769431	False	False										CREB1	+
chr2	ENSG00000118260.10	208498581	0.00844273775969024	0.0227071047715793	False	False	208498614	AATG	ATTC	0.03871136554307781	0.06115313345203964	0.5272601477317738	1.0	0.6330234177360321	0.0017537255659910386	3.161080700412184	20.0	0.13439972767769431	False	False										CREB1	+
chr2	ENSG00000118260.10	208500656	-0.0140783730506152	0.0270104110054348	False	False	208500666	T	A	-0.0009220316341619904	0.06324552631950071	0.9883799945019436	18.0	0.014578606390341592	0.0017537255659910386	3.161080700412184	20.0	0.13439972767769431	False	False										CREB1	+
chr2	ENSG00000118260.10	208504192	0.00827891267711502	0.0215717297289482	False	False	208504230	ATTT	AAAT	0.01694963801751909	0.06508510431822878	0.7947648195128811	32.0	0.2604226911067868	0.0017537255659910386	3.161080700412184	20.0	0.13439972767769431	False	False										CREB1	+
chr2	ENSG00000118260.10	208511492	-0.00937301899675815	0.0202662259156979	False	False	208511505	AC	GT	-0.05701277106548736	0.061099462839772585	0.3516040970937162	1.0	0.9331141128850482	0.0017537255659910386	3.161080700412184	20.0	0.13439972767769431	False	False										CREB1	+
chr2	ENSG00000118260.10	208523581	-0.018383445161537	0.026012945080915	False	False	208523599	AAAT	ATTT	-0.08527047865837979	0.06431462202425185	0.1861553788359944	28.0	1.3258334726156966	0.0017537255659910386	3.161080700412184	20.0	0.13439972767769431	False	False										CREB1	+
chr2	ENSG00000118260.10	208530608	0.0081128867379341	0.0172893960711923	False	False	208530638	GT	AC	0.03216944559350498	0.06163072683021476	0.6021299234996378	5.0	0.5219708941958113	0.0017537255659910386	3.161080700412184	20.0	0.13439972767769431	False	False										CREB1	+
chr2	ENSG00000118260.10	208534150	-0.0104386504730761	0.0212111763011691	False	False	208534172	T	A	0.0414507117411402	0.06660936999472382	0.5343776908164972	43.0	0.6222955080407387	0.0017537255659910386	3.161080700412184	20.0	0.13439972767769431	False	False										CREB1	+
chr2	ENSG00000118260.10	208567982	-0.00354992722099033	0.022336863431238002	False	False	208567993	A	T	0.030556370276690094	0.06663553633962106	0.6469930126993912	43.0	0.4585596808428699	0.0017537255659910386	3.161080700412184	20.0	0.13439972767769431	False	False										CREB1	+
chr2	ENSG00000144401.10	208401778	0.0101066965494667	0.0227827878584781	False	False	208401798	GTT	AAC						0.010315805787246456	2.5853779198605755	19.0	0.44705720253754777	False	False										METTL21A	-
chr2	ENSG00000144401.10	208411453	0.0685611267528409	0.0352017930338407	False	False	208411469	A	T	0.16130580447093204	0.06279522782365743	0.010794834589886646	21.0	2.5687589656321275	0.010315805787246456	2.5853779198605755	19.0	0.44705720253754777	False	False										METTL21A	-
chr2	ENSG00000144401.10	208429235	-0.10877397753209402	0.0558615472596858	False	False	208429246	A	T	-0.10446757008048886	0.06659854045726547	0.11815516454008013	45.0	1.5686165096594413	0.010315805787246456	2.5853779198605755	19.0	0.44705720253754777	False	False										METTL21A	-
chr2	ENSG00000144401.10	208463562	-0.120889948453824	0.0542084626919587	False	False	208463582	A	T	-0.1191194545945746	0.060992129264483275	0.051868500125088514	3.0	1.95302994060153	0.010315805787246456	2.5853779198605755	19.0	0.44705720253754777	False	False										METTL21A	-
chr2	ENSG00000144401.10	208472119	-0.00964826334735638	0.0206262095661305	False	False	208472145	AAAG	CTTT	0.03842285435407105	0.0623322241256365	0.5381627149931425	11.0	0.6164203972029965	0.010315805787246456	2.5853779198605755	19.0	0.44705720253754777	False	False										METTL21A	-
chr2	ENSG00000144401.10	208473143	-0.13617970059724901	0.0540745669733786	False	False	208473153	T	A	-0.13473797222664705	0.061216848914276215	0.028608829476283307	6.0	2.200994899546768	0.010315805787246456	2.5853779198605755	19.0	0.44705720253754777	False	False										METTL21A	-
chr2	ENSG00000144401.10	208477182	-0.151613382399423	0.0535430772732749	False	False	208477197	AT	AT	-0.15670241208396318	0.06125119634772196	0.011084190605189713	8.0	2.5583567575458663	0.010315805787246456	2.5853779198605755	19.0	0.44705720253754777	False	False										METTL21A	-
chr2	ENSG00000144401.10	208485169	0.0774942229130022	0.0472219401744165	False	False	208485210	AAAAT	ATTTT	0.07920867988847992	0.06279615500533177	0.20834486335901506	16.0	1.261361939783648	0.010315805787246456	2.5853779198605755	19.0	0.44705720253754777	False	False										METTL21A	-
chr2	ENSG00000144401.10	208498581	-0.00463755833718391	0.0148542847699001	False	False	208498614	AATG	ATTC	-0.08987598965643784	0.06095133155468739	0.14151078259654065	1.0	1.474553342215311	0.010315805787246456	2.5853779198605755	19.0	0.44705720253754777	False	False										METTL21A	-
chr2	ENSG00000144401.10	208500656	0.0468473600489677	0.0310126445410204	False	False	208500666	T	A	0.1399684047348131	0.06262296210419914	0.026294703904365824	18.0	2.235097159759353	0.010315805787246456	2.5853779198605755	19.0	0.44705720253754777	False	False										METTL21A	-
chr2	ENSG00000144401.10	208504192	-0.056273912423283	0.0324555811415217	False	False	208504230	ATTT	AAAT	-0.15882610455537605	0.06426818375251052	0.0141694047477115	32.0	2.4713022102351196	0.010315805787246456	2.5853779198605755	19.0	0.44705720253754777	False	False										METTL21A	-
chr2	ENSG00000144401.10	208511492	0.0577106329167645	0.0312198816748697	False	False	208511505	AC	GT	0.061689089673021176	0.06108244738943897	0.3134424439168313	1.0	1.0099315320441318	0.010315805787246456	2.5853779198605755	19.0	0.44705720253754777	False	False										METTL21A	-
chr2	ENSG00000144401.10	208523581	-0.00501623364754075	0.0395940816772324	False	False	208523599	AAAT	ATTT	-0.11137155261026606	0.0641481481049005	0.08381856990435352	28.0	1.7361616180741781	0.010315805787246456	2.5853779198605755	19.0	0.44705720253754777	False	False										METTL21A	-
chr2	ENSG00000144401.10	208530608	-0.0035196688186849	0.0152356651874051	False	False	208530638	GT	AC	-0.05859483890626501	0.061556695708228124	0.3420297443167094	5.0	0.9518840839670475	0.010315805787246456	2.5853779198605755	19.0	0.44705720253754777	False	False										METTL21A	-
chr2	ENSG00000144401.10	208534150	0.0519449178505931	0.0377060053262926	False	False	208534172	T	A	0.15819682291897227	0.06582717322127506	0.017062539305828676	43.0	2.40321458719184	0.010315805787246456	2.5853779198605755	19.0	0.44705720253754777	False	False										METTL21A	-
chr2	ENSG00000144401.10	208542643	0.00576345920319174	0.0185175105888671	False	False	208542665	AAAT	ATTT	0.026611828477474498	0.06129221916376594	0.6645100208953545	2.0	0.4341795555871566	0.010315805787246456	2.5853779198605755	19.0	0.44705720253754777	False	False										METTL21A	-
chr2	ENSG00000144401.10	208567982	-0.009534338226625791	0.0215068291297369	False	False	208567993	A	T	-0.10511794710734984	0.06629731743176805	0.11424502801654643	43.0	1.585553551477181	0.010315805787246456	2.5853779198605755	19.0	0.44705720253754777	False	False										METTL21A	-
chr2	ENSG00000144401.10	208570494	0.00745835223381933	0.0192368784794446	False	False	208570504	A	T	-0.01597360312842464	0.062370327550582125	0.7980715401059192	11.0	0.2561090145866253	0.010315805787246456	2.5853779198605755	19.0	0.44705720253754777	False	False										METTL21A	-
chr2	ENSG00000144401.10	208579993	0.0151965359488015	0.0236416874817501	False	False	208580011	AAAC	GTTT	0.07023498499559155	0.0616276385057585	0.2554659042079139	6.0	1.1396669854391512	0.010315805787246456	2.5853779198605755	19.0	0.44705720253754777	False	False										METTL21A	-
chr2	ENSG00000163249.5	208477182	-0.0154503158223614	0.0254357423910314	False	False	208477197	AT	AT	-0.03152644331496041	0.06198653958636473	0.6114629059002274	8.0	0.5086014403342388	0.0006823310803741765	3.4422371081536065	22.0	0.06961646965051445	False	False										CCNYL1	+
chr2	ENSG00000163249.5	208479105	-0.00596240443787496	0.021171822599599	False	False	208479118	A	T	-0.04113719414499628	0.06436113525537347	0.5233245539391316	27.0	0.6391620343825704	0.0006823310803741765	3.4422371081536065	22.0	0.06961646965051445	False	False										CCNYL1	+
chr2	ENSG00000163249.5	208485169	0.009366720424463579	0.0238796127826316	False	False	208485210	AAAAT	ATTTT	0.03737640011540856	0.06295006224117884	0.5532140333414771	16.0	0.5937468333583117	0.0006823310803741765	3.4422371081536065	22.0	0.06961646965051445	False	False										CCNYL1	+
chr2	ENSG00000163249.5	208498581	-0.0239318036529956	0.0427693781126563	False	False	208498614	AATG	ATTC	-0.18001504598820994	0.06019925040961593	0.0030469650632666853	1.0	2.99032039042558	0.0006823310803741765	3.4422371081536065	22.0	0.06961646965051445	False	False										CCNYL1	+
chr2	ENSG00000163249.5	208500656	0.0340737376672532	0.0298954988746481	False	False	208500666	T	A	0.12359639713023685	0.06276062238749465	0.050019403472032785	18.0	1.9693303289303263	0.0006823310803741765	3.4422371081536065	22.0	0.06961646965051445	False	False										CCNYL1	+
chr2	ENSG00000163249.5	208511492	0.0288288996955458	0.0345970519726932	False	False	208511505	AC	GT	0.1174824005495186	0.06077520085984722	0.054285507946516216	1.0	1.9330647844413216	0.0006823310803741765	3.4422371081536065	22.0	0.06961646965051445	False	False										CCNYL1	+
chr2	ENSG00000163249.5	208523581	-0.012001745278608	0.0323247620556939	False	False	208523599	AAAT	ATTT	-0.1611368402143456	0.06370619144183637	0.012068087331062884	28.0	2.529374878130381	0.0006823310803741765	3.4422371081536065	22.0	0.06961646965051445	False	False										CCNYL1	+
chr2	ENSG00000163249.5	208530608	0.00964942584853246	0.0190369763273938	False	False	208530638	GT	AC	0.08301672823822202	0.0614497916424433	0.17786664125004384	5.0	1.3509684251050003	0.0006823310803741765	3.4422371081536065	22.0	0.06961646965051445	False	False										CCNYL1	+
chr2	ENSG00000163249.5	208534150	0.0324869783355614	0.0366684222198205	False	False	208534172	T	A	0.1335322210447376	0.06606963148217561	0.044455709190947865	43.0	2.021083182229678	0.0006823310803741765	3.4422371081536065	22.0	0.06961646965051445	False	False										CCNYL1	+
chr2	ENSG00000163249.5	208542643	0.00114656898948491	0.0100301879788794	False	False	208542665	AAAT	ATTT	0.04095195675402262	0.061262498716711675	0.5044152154017284	2.0	0.6684669677512095	0.0006823310803741765	3.4422371081536065	22.0	0.06961646965051445	False	False										CCNYL1	+
chr2	ENSG00000163249.5	208567982	-0.0309295488251843	0.0344049061037312	False	False	208567993	A	T	-0.15342742346694022	0.06587732794042436	0.02074657848236404	43.0	2.328986743446715	0.0006823310803741765	3.4422371081536065	22.0	0.06961646965051445	False	False										CCNYL1	+
chr2	ENSG00000163249.5	208570494	0.0404530129784063	0.0506609744315219	False	False	208570504	A	T	0.16505111680421564	0.06152276883388037	0.007775235375477166	11.0	2.6827647703872937	0.0006823310803741765	3.4422371081536065	22.0	0.06961646965051445	False	False										CCNYL1	+
chr2	ENSG00000163249.5	208579993	0.0729255417334575	0.0613013521914395	False	False	208580011	AAAC	GTTT	0.19884890803256414	0.06054646539989623	0.0011618755761470872	6.0	3.2842364408757865	0.0006823310803741765	3.4422371081536065	22.0	0.06961646965051445	False	False										CCNYL1	+
chr2	ENSG00000163249.5	208605977	0.0460410388143526	0.0338133242185839	False	False	208605988	A	T	0.13193939724258427	0.06385252703971807	0.039867468415850746	27.0	2.0663144179166824	0.0006823310803741765	3.4422371081536065	22.0	0.06961646965051445	False	False										CCNYL1	+
chr2	ENSG00000163249.5	208608531	-0.0480825187608572	0.0312879581954941	True	False	208608568	GTTTTT	AAAAAC	-0.13289979510153446	0.060999802671748926	0.03023917540851252	4.0	2.1786922134271896	0.0006823310803741765	3.4422371081536065	22.0	0.06961646965051445	False	False										CCNYL1	+
chr2	ENSG00000163249.5	208608953	-0.0317747476451055	0.0329862193362591	False	False	208608973	GT	AC	-0.12749127428048368	0.06115945546134536	0.038073035163365535	5.0	2.0845717693000396	0.0006823310803741765	3.4422371081536065	22.0	0.06961646965051445	False	False										CCNYL1	+
chr2	ENSG00000163249.5	208617752	0.0027771330803352604	0.0167134114662829	False	False	208617771	A	T	-0.002387029043414797	0.06565302938661258	0.9710279705206152	36.0	0.03635824676662278	0.0006823310803741765	3.4422371081536065	22.0	0.06961646965051445	False	False										CCNYL1	+
chr2	ENSG00000163249.5	208643926	0.0231644485961713	0.0280194666376062	False	False	208643952	CTTTTT	AAAAAG	0.02459950355780028	0.06199859999736688	0.6918587585877423	8.0	0.3967751458717622	0.0006823310803741765	3.4422371081536065	22.0	0.06961646965051445	False	False										CCNYL1	+
chr2	ENSG00000163249.5	208651227	-0.00230049942288835	0.0153124642095555	False	False	208651255	AAATT	AATTT	-0.052051296300387816	0.06169645784410443	0.3996248464037536	6.0	0.843667499225188	0.0006823310803741765	3.4422371081536065	22.0	0.06961646965051445	False	False										CCNYL1	+
chr2	ENSG00000163249.5	208656611	-0.00191552601821327	0.0173728319145935	False	False	208656631	G	C	0.04559731908117807	0.068771235737726	0.5080356900559682	57.0	0.6630289334202648	0.0006823310803741765	3.4422371081536065	22.0	0.06961646965051445	False	False										CCNYL1	+
chr2	ENSG00000163249.5	208680669	0.000179228536133234	0.0141066799688896	False	False	208680721	ATGT	ACAT	-0.062486507802505836	0.06262296364874585	0.3193157960639497	14.0	0.9978209934776419	0.0006823310803741765	3.4422371081536065	22.0	0.06961646965051445	False	False										CCNYL1	+
chr2	ENSG00000163251.3	208530608	-0.0131019614966273	0.0310512882286309	False	False	208530638	GT	AC	-0.06440509878581764	0.061534619865703924	0.2962228202858348	5.0	1.0466481945671946	0.04552451732945242	2.0095467458617184	16.0	1.0	False	False										FZD5	-
chr2	ENSG00000163251.3	208534150	0.0471287254654462	0.0473083275565752	True	False	208534172	T	A	0.13074714908185486	0.06609438312013335	0.04912752819815331	43.0	1.9781885072474077	0.04552451732945242	2.0095467458617184	16.0	1.0	False	False										FZD5	-
chr2	ENSG00000163251.3	208542643	0.00621468786155152	0.0228031373307321	False	False	208542665	AAAT	ATTT	0.12218899812563043	0.060854499488813815	0.045666313821553985	2.0	2.007887652548864	0.04552451732945242	2.0095467458617184	16.0	1.0	False	False										FZD5	-
chr2	ENSG00000163251.3	208567982	-0.00105902350061015	0.0180178438744038	False	False	208567993	A	T	-0.031914858410065014	0.06663270607717664	0.6324273469211416	43.0	0.47896686610776334	0.04552451732945242	2.0095467458617184	16.0	1.0	False	False										FZD5	-
chr2	ENSG00000163251.3	208579993	0.0133227482703642	0.0342322763210325	False	False	208580011	AAAC	GTTT	0.09868179381051173	0.061478659599460486	0.1096678592781626	6.0	1.605138993814005	0.04552451732945242	2.0095467458617184	16.0	1.0	False	False										FZD5	-
chr2	ENSG00000163251.3	208605977	-0.00120296618634113	0.0138806759237549	False	False	208605988	A	T	-0.013552169083828973	0.06440974703670592	0.83352893261357	27.0	0.21040556293608548	0.04552451732945242	2.0095467458617184	16.0	1.0	False	False										FZD5	-
chr2	ENSG00000163251.3	208608531	0.000330905486453826	0.0129161055255713	False	False	208608568	GTTTTT	AAAAAC	-0.02040343835840432	0.061532933400049915	0.7404652209032463	4.0	0.3315856604097436	0.04552451732945242	2.0095467458617184	16.0	1.0	False	False										FZD5	-
chr2	ENSG00000163251.3	208608953	0.000651650992793106	0.0138863001564883	False	False	208608973	GT	AC	-0.016398357326198952	0.06165435030944581	0.7904688272882863	5.0	0.2659724292591666	0.04552451732945242	2.0095467458617184	16.0	1.0	False	False										FZD5	-
chr2	ENSG00000163251.3	208617752	0.0047164373303754	0.0206500521276191	False	False	208617771	A	T	0.08675363585639947	0.0654056904181606	0.1860138452923529	36.0	1.3263927848135884	0.04552451732945242	2.0095467458617184	16.0	1.0	False	False										FZD5	-
chr2	ENSG00000163251.3	208643926	0.00507991030563002	0.018001125594950002	False	False	208643952	CTTTTT	AAAAAG	0.025320518892964883	0.061997483550761075	0.6833073498760611	8.0	0.4084120425990105	0.04552451732945242	2.0095467458617184	16.0	1.0	False	False										FZD5	-
chr2	ENSG00000163251.3	208651227	0.00941982944708043	0.0202602765357639	False	False	208651255	AAATT	AATTT	-0.041241741799108465	0.061727643563466675	0.5046423644233871	6.0	0.6681243510730299	0.04552451732945242	2.0095467458617184	16.0	1.0	False	False										FZD5	-
chr2	ENSG00000163251.3	208656611	0.000809674481391153	0.0258251127534094	False	False	208656631	G	C	-0.025334982623123867	0.06882074175710085	0.713145313784601	57.0	0.36813004301148544	0.04552451732945242	2.0095467458617184	16.0	1.0	False	False										FZD5	-
chr2	ENSG00000163251.3	208680669	-0.000205105115458325	0.0169955329666837	False	False	208680721	ATGT	ACAT	0.1042977876561522	0.06240337322707985	0.09588437474380104	14.0	1.6713485547747975	0.04552451732945242	2.0095467458617184	16.0	1.0	False	False										FZD5	-
chr2	ENSG00000163251.3	208728639	0.00829996478410497	0.0216932954588606	False	False	208728652	AT	AT	0.02947336708473578	0.0641221609526488	0.6461827182900568	25.0	0.4596440083561824	0.04552451732945242	2.0095467458617184	16.0	1.0	False	False										FZD5	-
chr2	ENSG00000163251.3	208732999	-0.023884522333087996	0.0418133184789592	False	False	208733010	T	A	-0.0662518526402581	0.06323319155430553	0.29577501167140346	19.0	1.047738553309619	0.04552451732945242	2.0095467458617184	16.0	1.0	False	False										FZD5	-
chr2	ENSG00000118263.10	207850109	-0.0104915585742907	0.0222108065660956	False	False	207850127	AC	GT	-0.04154911203820539	0.0618449944479859	0.502288323247313	7.0	0.6718265950068093	0.004949173629561607	2.838239645234031	13.0	0.20963633019882716	False	False										KLF7	-
chr2	ENSG00000118263.10	207910927	-0.0109310797406815	0.0235562141377221	False	False	207910946	AGG	CCT	-0.10044961556601546	0.06146773108410936	0.10342108140631556	6.0	1.6341845354364104	0.004949173629561607	2.838239645234031	13.0	0.20963633019882716	False	False										KLF7	-
chr2	ENSG00000118263.10	207942516	-0.0150981210245727	0.0244564123083008	False	False	207942527	A	T	-0.021785715241871163	0.06348499259449743	0.7317663771804435	20.0	0.3431632319944453	0.004949173629561607	2.838239645234031	13.0	0.20963633019882716	False	False										KLF7	-
chr2	ENSG00000118263.10	207963343	0.0053581266192373	0.0155982116254815	False	False	207963361	ATT	AAT	0.04801522492044959	0.0619458367066883	0.4389753453362341	8.0	0.775116254346523	0.004949173629561607	2.838239645234031	13.0	0.20963633019882716	False	False										KLF7	-
chr2	ENSG00000118263.10	208000041	0.034776393184294	0.0324165451078928	False	False	208000051	A	T	0.10517038422904053	0.0625208009743222	0.09377036265956497	15.0	1.6821662964976227	0.004949173629561607	2.838239645234031	13.0	0.20963633019882716	False	False										KLF7	-
chr2	ENSG00000118263.10	208004215	-0.0005873934718953571	0.0132248912040758	False	False	208004225	T	A	0.014974413361968327	0.06311236318054425	0.8126440360794348	17.0	0.23726592710736133	0.004949173629561607	2.838239645234031	13.0	0.20963633019882716	False	False										KLF7	-
chr2	ENSG00000118263.10	208016448	-0.0413616403192107	0.0321253045982848	True	False	208016476	AC	GT	-0.0948727088975088	0.0625858830988793	0.13079801077215938	15.0	1.5158803263608123	0.004949173629561607	2.838239645234031	13.0	0.20963633019882716	False	False										KLF7	-
chr2	ENSG00000118263.10	208016997	0.00871099932627333	0.01960104432654	False	False	208017034	AC	GT	0.08090284450610248	0.0630382337871492	0.2005426892662211	18.0	1.2833932622426218	0.004949173629561607	2.838239645234031	13.0	0.20963633019882716	False	False										KLF7	-
chr2	ENSG00000118263.10	208018351	0.0143507056396521	0.0238656073671012	False	False	208018361	T	A	0.044940863694750866	0.06408521586184382	0.4838072584834423	25.0	0.7012672593884254	0.004949173629561607	2.838239645234031	13.0	0.20963633019882716	False	False										KLF7	-
chr2	ENSG00000118263.10	208064737	0.0110079139265135	0.0215956136657744	False	False	208064748	T	A	0.08319540384570176	0.06121655112174585	0.17529116074366924	3.0	1.3590344820348494	0.004949173629561607	2.838239645234031	13.0	0.20963633019882716	False	False										KLF7	-
chr2	ENSG00000118263.10	208101179	-0.00505201257111654	0.0163639978380471	False	False	208101195	A	T	-0.05386322816548314	0.06778587704991862	0.4277094988096372	51.0	0.7946084126907053	0.004949173629561607	2.838239645234031	13.0	0.20963633019882716	False	False										KLF7	-
chr2	ENSG00000118263.10	208109169	-0.00766265527631287	0.0198211748359838	False	False	208109193	AC	GT	-0.020004801282683768	0.064671678303445	0.7573410623534849	29.0	0.3093286243294869	0.004949173629561607	2.838239645234031	13.0	0.20963633019882716	False	False										KLF7	-
chr2	ENSG00000118960.8	20679693	-0.00173109650016578	0.0138744965949027	False	False	20679716	CTG	AGC	-0.01650947334332773	0.061305577433038015	0.7879090940312066	2.0	0.2692980644601295	0.17606453263791752	1.3565948571153656	10.0	1.0	False	False										HS1BP3	-
chr2	ENSG00000118960.8	20680271	0.00261763472947495	0.0156319837195542	False	False	20680283	A	T	0.007438639311758809	0.06401666876441936	0.9075908229434824	24.0	0.11619847541790905	0.17606453263791752	1.3565948571153656	10.0	1.0	False	False										HS1BP3	-
chr2	ENSG00000118960.8	20680562	0.000468426558041618	0.0167171978555951	False	False	20680603	A	T	-0.0334371463275403	0.0627104945833444	0.5943623505628315	14.0	0.5331985746516666	0.17606453263791752	1.3565948571153656	10.0	1.0	False	False										HS1BP3	-
chr2	ENSG00000118960.8	20698156	-0.00634550399955872	0.021461328669553	False	False	20698191	GT	AC	-0.03105896739359895	0.06308898858165947	0.6229347076672509	17.0	0.49230409445219836	0.17606453263791752	1.3565948571153656	10.0	1.0	False	False										HS1BP3	-
chr2	ENSG00000118960.8	20735978	-0.00651852764764256	0.025554090269531003	False	False	20735994	A	T	-0.060427424812714785	0.06745025314934673	0.371299789719835	49.0	0.8958813642836571	0.17606453263791752	1.3565948571153656	10.0	1.0	False	False										HS1BP3	-
chr2	ENSG00000118960.8	20748125	0.00108319832935856	0.0135573753519108	False	False	20748155	AAAAAT	ATTTTT	0.0830470893502188	0.0612173110598461	0.17606453263791752	3.0	1.3565948571153656	0.17606453263791752	1.3565948571153656	10.0	1.0	True	False	20810659.0	0.3737537632894001	0.5380794575495431	chr2:20810659						HS1BP3	-
chr2	ENSG00000118960.8	20775521	0.0225535515641328	0.0284443783494848	True	False	20775534	C	G	0.06344074376774862	0.0626191862635394	0.3119669909692092	14.0	1.0131199006763136	0.17606453263791752	1.3565948571153656	10.0	1.0	False	False										HS1BP3	-
chr2	ENSG00000118960.8	20806734	0.0226105979781721	0.0418969678748283	False	False	20806748	T	A	-0.07692147507543373	0.06243688850169755	0.21908851231306656	13.0	1.2319876425831562	0.17606453263791752	1.3565948571153656	10.0	1.0	False	False										HS1BP3	-
chr2	ENSG00000118960.8	20916481	-0.01397923051222	0.0223062027393575	False	False	20916505	AT	AT	-0.0642984628302238	0.06565902039814166	0.3284668950572424	37.0	0.9792784363874492	0.17606453263791752	1.3565948571153656	10.0	1.0	False	False										HS1BP3	-
chr2	ENSG00000118960.8	20937847	0.0183488480546573	0.0247537171343372	False	False	20937862	A	T	-0.008441068168711308	0.062015157835935926	0.8918372913667982	8.0	0.1361129837166997	0.17606453263791752	1.3565948571153656	10.0	1.0	False	False										HS1BP3	-
chr2	ENSG00000143869.5	20775521	0.0129350016029174	0.0251699668855722	False	False	20775534	C	G	0.008433053029946784	0.06274334935476664	0.8931883486779864	14.0	0.13440552850094417	0.16533836497020404	1.3917446728017626	6.0	1.0	False	False										GDF7	+
chr2	ENSG00000143869.5	20806734	-0.00358566853839646	0.0148282052299541	False	False	20806748	T	A	-0.05546869961358054	0.06252601727855651	0.375844890340577	13.0	0.8871299025246518	0.16533836497020404	1.3917446728017626	6.0	1.0	False	False										GDF7	+
chr2	ENSG00000143869.5	20916481	-0.0160203539112383	0.026879363486384	True	False	20916505	AT	AT	-0.0911885630781946	0.06552104337832326	0.16533836497020404	37.0	1.3917446728017626	0.16533836497020404	1.3917446728017626	6.0	1.0	True	False	20810232.0	0.17215022056793933	0.34380283461670524	chr2:20810232						GDF7	+
chr2	ENSG00000143869.5	20937847	0.00444213424144333	0.0167954617947555	False	False	20937862	A	T	0.06363161796166407	0.06189168631866174	0.3048524007206411	8.0	1.0281125260353055	0.16533836497020404	1.3917446728017626	6.0	1.0	False	False										GDF7	+
chr2	ENSG00000143869.5	20951967	-0.00555001567260629	0.0217757848864051	False	False	20951977	A	T	-0.04358529444153197	0.06183962455551015	0.4815558500481114	7.0	0.7048117571025639	0.16533836497020404	1.3917446728017626	6.0	1.0	False	False										GDF7	+
chr2	ENSG00000143869.5	20952729	0.012001372887301999	0.0250567964660491	False	False	20952769	AAC	GTT						0.16533836497020404	1.3917446728017626	6.0	1.0	False	False										GDF7	+
chr2	ENSG00000143869.5	20963938	0.008701519094262741	0.0231339628492735	False	False	20963949	GT	AC	0.0256868958256954	0.06129370263446525	0.6754967031204685	2.0	0.41907887305949343	0.16533836497020404	1.3917446728017626	6.0	1.0	False	False										GDF7	+
chr2	ENSG00000118961.10	20806734	0.009417171615955379	0.018857145054468002	False	False	20806748	T	A	0.07357135904630073	0.062452719532241865	0.23988168587460115	13.0	1.1780329118945534	0.0009293175752419484	3.3494347433751126	14.0	0.062261481760298255	False	False										C2orf43	-
chr2	ENSG00000118961.10	20916481	-0.0192543693215605	0.025773401151673998	False	False	20916505	AT	AT	-0.05261260436543873	0.06570404304248989	0.42409838350805307	37.0	0.8007513986835618	0.0009293175752419484	3.3494347433751126	14.0	0.062261481760298255	False	False										C2orf43	-
chr2	ENSG00000118961.10	20937847	-0.102919995427749	0.0279131659578242	False	False	20937862	A	T	-0.10636085501821783	0.06166557974329057	0.0857517243333415	8.0	1.7248010228881414	0.0009293175752419484	3.3494347433751126	14.0	0.062261481760298255	False	False										C2orf43	-
chr2	ENSG00000118961.10	20952729	0.0821301992875181	0.0326765357312489	False	False	20952769	AAC	GTT						0.0009293175752419484	3.3494347433751126	14.0	0.062261481760298255	False	False										C2orf43	-
chr2	ENSG00000118961.10	20963938	-0.232103788143112	0.028685498580908998	True	True	20963949	GT	AC	-0.1951222066051524	0.06013541499963813	0.0013261064878986699	2.0	3.2447137282801917	0.0009293175752419484	3.3494347433751126	14.0	0.062261481760298255	False	False										C2orf43	-
chr2	ENSG00000118961.10	20978683	0.17802910471112898	0.0589336474782189	False	False	20978702	AT	AT	0.15091874793219326	0.0671068867304081	0.02552125949129148	51.0	2.2489308517393574	0.0009293175752419484	3.3494347433751126	14.0	0.062261481760298255	False	False										C2orf43	-
chr2	ENSG00000118961.10	20995706	-0.00705674999495758	0.0170754194406643	False	False	20995745	AC	GT	-0.012058431337589923	0.0632409549021416	0.8489354412469446	18.0	0.19067440326049812	0.0009293175752419484	3.3494347433751126	14.0	0.062261481760298255	False	False										C2orf43	-
chr2	ENSG00000118961.10	21000842	0.0131898005405427	0.0214590180274964	False	False	21000868	AC	GT	0.07040859621357681	0.06246701496897573	0.26074600375072354	13.0	1.1271323953697048	0.0009293175752419484	3.3494347433751126	14.0	0.062261481760298255	False	False										C2orf43	-
chr2	ENSG00000118961.10	21001691	-0.0041316261448439	0.0173439225841445	False	False	21001737	GT	AC	-0.061461735687874525	0.07057699536840012	0.38488200326741295	68.0	0.8708465891336764	0.0009293175752419484	3.3494347433751126	14.0	0.062261481760298255	False	False										C2orf43	-
chr2	ENSG00000118961.10	21011245	-0.0036577969476043	0.0149054484639263	False	False	21011263	T	A	-0.02044658035522631	0.06695095378215163	0.7603491342012534	45.0	0.3053964013979012	0.0009293175752419484	3.3494347433751126	14.0	0.062261481760298255	False	False										C2orf43	-
chr2	ENSG00000118961.10	21027525	0.0251485849115323	0.0261951995926292	False	False	21027558	AAAT	ATTT	0.09201789440095133	0.06211363713964934	0.13971321913485207	11.0	1.4814443114008702	0.0009293175752419484	3.3494347433751126	14.0	0.062261481760298255	False	False										C2orf43	-
chr2	ENSG00000118961.10	21035958	-0.0023925346748394	0.0296316558097112	False	False	21035975	A	T						0.0009293175752419484	3.3494347433751126	14.0	0.062261481760298255	False	False										C2orf43	-
chr2	ENSG00000118961.10	21070638	-0.0145854380627567	0.0233106716199428	False	False	21070674	GT	AC	-0.06959137715608002	0.06535334925218929	0.28804700674091466	35.0	1.0648479068385124	0.0009293175752419484	3.3494347433751126	14.0	0.062261481760298255	False	False										C2orf43	-
chr2	ENSG00000118961.10	21086077	0.00355807921446995	0.0203242322064739	False	False	21086136	GT	AC	-0.07126956389502083	0.06548626630375334	0.27758616032259803	36.0	1.088313136749041	0.0009293175752419484	3.3494347433751126	14.0	0.062261481760298255	False	False										C2orf43	-
chr2	ENSG00000118961.10	21120221	0.00280749377881455	0.0151710369764525	False	False	21120266	GT	AC	0.011036272266154015	0.06681124132498968	0.8689466737599443	44.0	0.16518585865618504	0.0009293175752419484	3.3494347433751126	14.0	0.062261481760298255	False	False										C2orf43	-
chr2	ENSG00000196950.9	196504668	0.0529500329111758	0.0297502311637998	False	False	196504689	AATT	AATT	0.09429399533011523	0.0608125527854746	0.12218532066133025	0.0	1.550567950382735	0.000761921704987038	3.4079124629200956	21.0	0.07344476960381754	False	False										SLC39A10	+
chr2	ENSG00000196950.9	196547567	0.0631098760954799	0.0362906956626696	False	False	196547593	A	T	-0.02660688718925109	0.06466172270417432	0.6810906965752324	29.0	0.4114781678641149	0.000761921704987038	3.4079124629200956	21.0	0.07344476960381754	False	False										SLC39A10	+
chr2	ENSG00000196950.9	196569505	-0.10169901859759599	0.0315449382511829	False	False	196569538	GTTT	AAAC	-0.11097196005623568	0.06105009462021245	0.07023614518978279	3.0	1.8177197061951007	0.000761921704987038	3.4079124629200956	21.0	0.07344476960381754	False	False										SLC39A10	+
chr2	ENSG00000196950.9	196588471	-0.169963008659181	0.0304421912321572	True	True	196588482	A	T	-0.163700963425191	0.061899143092972876	0.008687241000051927	14.0	2.644640220290468	0.000761921704987038	3.4079124629200956	21.0	0.07344476960381754	False	False										SLC39A10	+
chr2	ENSG00000196950.9	196629599	-0.0515669624899435	0.040147151657397004	False	False	196629609	A	T	-0.14744574825141749	0.06857967542470968	0.03271000030544843	60.0	2.1499919230923026	0.000761921704987038	3.4079124629200956	21.0	0.07344476960381754	False	False										SLC39A10	+
chr2	ENSG00000196950.9	196638189	0.0905454818051653	0.0315790604858185	False	False	196638201	A	T	0.04269604398454915	0.06705440334709224	0.5249519430619081	46.0	0.6367373632950329	0.000761921704987038	3.4079124629200956	21.0	0.07344476960381754	False	False										SLC39A10	+
chr2	ENSG00000196950.9	196646395	-0.063960363416747	0.040314419690412995	False	False	196646411	AC	GT	-0.16562518141185906	0.060467113390777275	0.006577294858292259	2.0	2.739095222579634	0.000761921704987038	3.4079124629200956	21.0	0.07344476960381754	False	False										SLC39A10	+
chr2	ENSG00000196950.9	196646701	0.108328919476443	0.0320791065283653	False	False	196646748	AC	GT	0.16506191628212	0.06619499463240493	0.013376312932233209	46.0	2.4935709595377173	0.000761921704987038	3.4079124629200956	21.0	0.07344476960381754	False	False										SLC39A10	+
chr2	ENSG00000196950.9	196669559	-0.0320603868957049	0.0489690900493071	False	False	196669574	ATCT	AGAT						0.000761921704987038	3.4079124629200956	21.0	0.07344476960381754	False	False										SLC39A10	+
chr2	ENSG00000196950.9	196670832	-0.05535033203443799	0.0388954115040741	False	False	196670843	T	A	-0.1032450521014822	0.06660708897271797	0.12254487496548107	45.0	1.550061017435712	0.000761921704987038	3.4079124629200956	21.0	0.07344476960381754	False	False										SLC39A10	+
chr2	ENSG00000196950.9	196689996	0.11156788782606698	0.0308870181933576	False	False	196690012	A	T	0.15372189226762592	0.06378249432765164	0.016701599844874297	28.0	2.410095338666974	0.000761921704987038	3.4079124629200956	21.0	0.07344476960381754	False	False										SLC39A10	+
chr2	ENSG00000196950.9	196347569	-0.0113216900464925	0.0245711734301141	False	False	196347600	AAAT	ATTT	-0.07981049482982197	0.0619387630363026	0.19870832721828502	9.0	1.2885387262746055	0.000761921704987038	3.4079124629200956	21.0	0.07344476960381754	False	False										SLC39A10	+
chr2	ENSG00000196950.9	196355282	-0.0051240009017519605	0.0170493480456464	False	False	196355300	GT	AC	0.058877269501475836	0.06443774344073168	0.3617873945077	28.0	0.9137078109451453	0.000761921704987038	3.4079124629200956	21.0	0.07344476960381754	False	False										SLC39A10	+
chr2	ENSG00000196950.9	196370704	-0.004501673279073679	0.0177180075282869	False	False	196370714	T	A	0.020377257714303643	0.06188559359735293	0.7422133941985776	7.0	0.32927304288110204	0.000761921704987038	3.4079124629200956	21.0	0.07344476960381754	False	False										SLC39A10	+
chr2	ENSG00000196950.9	196399821	-0.0169335212354017	0.0258771914023481	False	False	196399836	GTTT	AAAC	-0.044807342369921566	0.061137540710731485	0.4642659583718634	1.0	0.7328940917320301	0.000761921704987038	3.4079124629200956	21.0	0.07344476960381754	False	False										SLC39A10	+
chr2	ENSG00000196950.9	196419346	0.00741418279820363	0.0202941041647428	False	False	196419369	AAT	ATT	0.0027615693314688252	0.06166240646954432	0.9643124277256936	5.0	0.04478529933522448	0.000761921704987038	3.4079124629200956	21.0	0.07344476960381754	False	False										SLC39A10	+
chr2	ENSG00000196950.9	196441796	-0.00187558156651115	0.0165680755181404	False	False	196441840	AGAT	ATCT	0.06822350726199916	0.06163626228496781	0.26936410909403025	6.0	1.106872881852829	0.000761921704987038	3.4079124629200956	21.0	0.07344476960381754	False	False										SLC39A10	+
chr2	ENSG00000196950.9	196445870	0.0093153749479088	0.0190777067042297	False	False	196445927	AAAT	ATTT	0.03141382163248501	0.06492492164552059	0.6289402029924834	31.0	0.4838484334875183	0.000761921704987038	3.4079124629200956	21.0	0.07344476960381754	False	False										SLC39A10	+
chr2	ENSG00000196950.9	196467802	0.0236362984299075	0.0298016335179999	False	False	196467832	GTTT	AAAC	0.15179187521513593	0.060603457388490836	0.012855156534548013	2.0	2.5046735245168144	0.000761921704987038	3.4079124629200956	21.0	0.07344476960381754	False	False										SLC39A10	+
chr2	ENSG00000196950.9	196481022	-0.10438449746204499	0.0355290179538563	False	False	196481045	ATTG	AATC	-0.07164944866794548	0.061621423498575224	0.2459945860918679	6.0	1.1627360193910827	0.000761921704987038	3.4079124629200956	21.0	0.07344476960381754	False	False										SLC39A10	+
chr2	ENSG00000196950.9	196488626	-0.11664215460564802	0.0375405952540115	False	False	196488664	AC	GT	-0.2009547163897296	0.06376656321756205	0.0018350788484756	32.0	3.151412060645356	0.000761921704987038	3.4079124629200956	21.0	0.07344476960381754	False	False										SLC39A10	+
chr2	ENSG00000119004.10	204026352	-0.0167032913208582	0.0307485223364229	False	False	204026406	AAAT	ATTT	-0.1262494584983173	0.06457360385272873	0.0517487690686734	32.0	1.9551248647396393	0.017730400214110976	2.387328487758914	8.0	0.3625742904783716	False	False										CYP20A1	+
chr2	ENSG00000119004.10	204042742	-0.0296034493565516	0.0403428898845315	True	False	204042760	A	T	-0.0583242654884886	0.06512176091688443	0.3713729184906024	33.0	0.8956186790300166	0.017730400214110976	2.387328487758914	8.0	0.3625742904783716	False	False										CYP20A1	+
chr2	ENSG00000119004.10	204074437	0.0153050353374105	0.0236984051388938	False	False	204074469	GT	AC	0.02330947231537519	0.0652150833780162	0.7210947787860551	33.0	0.35742455744881774	0.017730400214110976	2.387328487758914	8.0	0.3625742904783716	False	False										CYP20A1	+
chr2	ENSG00000119004.10	204213629	-0.0011117651994000698	0.0139746778933039	False	False	204213670	GTTT	AAAC	0.011926825486809466	0.06311495080624044	0.8502691209908431	17.0	0.18896989278220608	0.017730400214110976	2.387328487758914	8.0	0.3625742904783716	False	False										CYP20A1	+
chr2	ENSG00000119004.10	204215577	-0.00122382669029722	0.0140042109868853	False	False	204215615	GT	AC	-0.0033846486435586114	0.06509408263330096	0.9585756598578192	32.0	0.05199625690441923	0.017730400214110976	2.387328487758914	8.0	0.3625742904783716	False	False										CYP20A1	+
chr2	ENSG00000119004.10	204221572	0.0009375582237210711	0.0293390542510305	False	False	204221584	T	A	0.04711539575462393	0.06689058529620245	0.4819403314934387	45.0	0.704365129203	0.017730400214110976	2.387328487758914	8.0	0.3625742904783716	False	False										CYP20A1	+
chr2	ENSG00000119004.10	204222479	-0.0124081180754379	0.0241707364679687	False	False	204222510	GTTT	AAAC	-0.014320759956074668	0.061539434137126536	0.8161679446293464	4.0	0.23270867138888754	0.017730400214110976	2.387328487758914	8.0	0.3625742904783716	False	False										CYP20A1	+
chr2	ENSG00000144426.14	204026352	-0.21256643112635198	0.0415923109003188	False	False	204026406	AAAT	ATTT	-0.2792294437770779	0.0625052851232496	1.229198589229547e-05	32.0	4.4672933372991706	2.2409513199611126e-08	5.781802288600485	17.0	6.786067357139576e-06	False	False										NBEAL1	+
chr2	ENSG00000144426.14	204042742	-0.0252560637822901	0.027959652484823995	False	False	204042760	A	T	-0.05870323020007935	0.06512031191976872	0.3682677712077149	33.0	0.9014580623078785	2.2409513199611126e-08	5.781802288600485	17.0	6.786067357139576e-06	False	False										NBEAL1	+
chr2	ENSG00000144426.14	204074437	0.012452274390196999	0.0239063910571488	False	False	204074469	GT	AC	0.06649327391324245	0.06508843883760122	0.3080285839852358	33.0	1.021583480887387	2.2409513199611126e-08	5.781802288600485	17.0	6.786067357139576e-06	False	False										NBEAL1	+
chr2	ENSG00000144426.14	203780886	-0.18420403462527696	0.03775427698010501	False	False	203780920	ATTT	AAAT	-0.25432095333158344	0.06032728031157952	3.4518068368030825e-05	11.0	4.215687364291273	2.2409513199611126e-08	5.781802288600485	17.0	6.786067357139576e-06	False	False										NBEAL1	+
chr2	ENSG00000144426.14	203798570	-0.0405305998554647	0.0325341437836915	False	False	203798608	CTTTT	AAAAG	-0.09482009555270607	0.06103767939816716	0.1215002629310158	2.0	1.5534682263092938	2.2409513199611126e-08	5.781802288600485	17.0	6.786067357139576e-06	False	False										NBEAL1	+
chr2	ENSG00000144426.14	203809516	-0.00790075787012326	0.0278950121286883	False	False	203809526	T	A	-0.02144515617381558	0.06413527708344832	0.7383859198022181	25.0	0.3343737978384758	2.2409513199611126e-08	5.781802288600485	17.0	6.786067357139576e-06	False	False										NBEAL1	+
chr2	ENSG00000144426.14	203822973	0.0727843316804323	0.0356446724548927	False	False	203823003	GT	AC	0.09602481188983196	0.0677269584810926	0.15768355043021892	52.0	1.4178225930024497	2.2409513199611126e-08	5.781802288600485	17.0	6.786067357139576e-06	False	False										NBEAL1	+
chr2	ENSG00000144426.14	203825479	-0.23581463965910998	0.0535405796033763	False	False	203825529	CCCT	AGGG	-0.2684210465487345	0.06044292361262196	1.3374628964761125e-05	14.0	4.440901109765008	2.2409513199611126e-08	5.781802288600485	17.0	6.786067357139576e-06	False	False										NBEAL1	+
chr2	ENSG00000144426.14	203834302	0.00115719132571103	0.0139759640337972	False	False	203834343	AAAT	ATTT	0.005598679063483393	0.06324456197311333	0.9295308620392584	18.0	0.08852427606129229	2.2409513199611126e-08	5.781802288600485	17.0	6.786067357139576e-06	False	False										NBEAL1	+
chr2	ENSG00000144426.14	203839627	0.0299610277227982	0.0372961361248884	False	False	203839639	AT	AT	0.0788378182105156	0.06123830957884724	0.19908030818243588	3.0	1.2873937695652449	2.2409513199611126e-08	5.781802288600485	17.0	6.786067357139576e-06	False	False										NBEAL1	+
chr2	ENSG00000144426.14	203865198	0.0316363861879058	0.0293627992456343	False	False	203865220	ATTT	AAAT	0.09280148126288663	0.06297262532483203	0.14182585479520993	18.0	1.4736797264555552	2.2409513199611126e-08	5.781802288600485	17.0	6.786067357139576e-06	False	False										NBEAL1	+
chr2	ENSG00000144426.14	203865790	-0.0038446810799437703	0.0182246387465638	False	False	203865823	GT	AC	-0.07469741681217064	0.06357954802065299	0.2411844899649187	22.0	1.1748654895738824	2.2409513199611126e-08	5.781802288600485	17.0	6.786067357139576e-06	False	False										NBEAL1	+
chr2	ENSG00000144426.14	203867213	-0.25170439404149303	0.0504075302256682	False	False	203867233	AG	CT	-0.29651337350120344	0.059228365713856826	1.0244607937038715e-06	8.0	5.006273091067788	2.2409513199611126e-08	5.781802288600485	17.0	6.786067357139576e-06	False	False										NBEAL1	+
chr2	ENSG00000144426.14	203877361	-0.21412323370876604	0.0348409887032189	True	True	203877383	A	T	-0.3307363558434649	0.06333855346872673	4.071291650514267e-07	46.0	5.221722595966218	2.2409513199611126e-08	5.781802288600485	17.0	6.786067357139576e-06	False	False										NBEAL1	+
chr2	ENSG00000144426.14	203910932	0.0360214907592299	0.031886393026574	False	False	203910956	ATTT	AAAT	0.06709002206759625	0.06564692812992827	0.30785819166705114	37.0	1.0219826575100637	2.2409513199611126e-08	5.781802288600485	17.0	6.786067357139576e-06	False	False										NBEAL1	+
chr2	ENSG00000144426.14	203917443	0.0662788996202147	0.032548408168153	False	False	203917480	ATTT	AAAT	0.10758021048047556	0.06262848692294773	0.08707027546031817	16.0	1.7177520289262656	2.2409513199611126e-08	5.781802288600485	17.0	6.786067357139576e-06	False	False										NBEAL1	+
chr2	ENSG00000138443.11	204133318	-0.0010335364878547302	0.0183721756718788	False	False	204133349	T	A	0.0454558460570776	0.06382161894796883	0.4769983651943312	23.0	0.7122327325186769	0.1388096767806937	1.4848120003604677	11.0	1.0	False	False										ABI2	+
chr2	ENSG00000138443.11	204213629	-0.00772308147824575	0.0231361482146104	False	False	204213670	GTTT	AAAC	-0.04072173456940691	0.06306708438483136	0.5190704994017816	17.0	0.6456891890058761	0.1388096767806937	1.4848120003604677	11.0	1.0	False	False										ABI2	+
chr2	ENSG00000138443.11	204215577	0.00155277200329602	0.0220080535539689	False	False	204215615	GT	AC	-0.03627590872213498	0.06505161114116195	0.5776132485920304	32.0	0.5576481210191133	0.1388096767806937	1.4848120003604677	11.0	1.0	False	False										ABI2	+
chr2	ENSG00000138443.11	204221572	0.0105579740688464	0.0239639468384312	True	False	204221584	T	A	-0.0637384454912743	0.06682878902762229	0.34123919098154204	45.0	0.9537573015864367	0.1388096767806937	1.4848120003604677	11.0	1.0	False	False										ABI2	+
chr2	ENSG00000138443.11	204222479	0.0053903916608812	0.0178172616859061	False	False	204222510	GTTT	AAAC	-0.0838191119771939	0.061329165180770966	0.17287936097928722	4.0	1.36670883632824	0.1388096767806937	1.4848120003604677	11.0	1.0	False	False										ABI2	+
chr2	ENSG00000138443.11	204298761	0.0009289811788553811	0.0185338824583763	False	False	204298803	AT	AT	-0.06018666961180742	0.06839465580531781	0.3798560400138789	55.0	0.8799908253522901	0.1388096767806937	1.4848120003604677	11.0	1.0	False	False										ABI2	+
chr2	ENSG00000138443.11	204308864	-6.757058940959439e-05	0.0129508935899281	False	False	204308875	AG	CT	-0.02034484724681071	0.06323246277634632	0.7479133196617087	18.0	0.32174687420875225	0.1388096767806937	1.4848120003604677	11.0	1.0	False	False										ABI2	+
chr2	ENSG00000138443.11	204320732	-0.0017758426770459101	0.0164269031221451	False	False	204320768	AAAAAC	GTTTTT	-0.09187154141569914	0.06187419107159391	0.1388096767806937	9.0	1.4848120003604677	0.1388096767806937	1.4848120003604677	11.0	1.0	True	False	204130425.0	0.4609766902161847	0.6141846721074361	chr2:204130425						ABI2	+
chr2	ENSG00000138443.11	204361085	0.0015272206447649302	0.0141323615045554	False	False	204361099	AAAT	ATTT	0.06393541130155607	0.0613038292743979	0.29793264233180444	3.0	1.04292687843983	0.1388096767806937	1.4848120003604677	11.0	1.0	False	False										ABI2	+
chr2	ENSG00000138443.11	204383246	0.0060567011188657205	0.0181255884825939	False	False	204383279	A	T	-0.008059478049695163	0.0655100504956152	0.9021920962256976	35.0	0.1230265888779098	0.1388096767806937	1.4848120003604677	11.0	1.0	False	False										ABI2	+
chr2	ENSG00000138443.11	204396125	-0.000624977145844006	0.0131862323320558	False	False	204396135	A	T	-0.0030788689660611623	0.06286916336202879	0.960979737278192	15.0	0.04897264098031107	0.1388096767806937	1.4848120003604677	11.0	1.0	False	False										ABI2	+
chr2	ENSG00000173166.13	204213629	0.00251747629311005	0.0149534047239853	False	False	204213670	GTTT	AAAC	0.08151124622282674	0.06290940544768879	0.19627170627662052	17.0	1.2956925223304803	0.0949712185934707	1.6765522453345176	17.0	1.0	False	False										RAPH1	-
chr2	ENSG00000173166.13	204215577	-0.017145182594116	0.0269752430384821	False	False	204215615	GT	AC	-0.07992386208761013	0.06488621645531195	0.2192668700181405	32.0	1.2317540835911556	0.0949712185934707	1.6765522453345176	17.0	1.0	False	False										RAPH1	-
chr2	ENSG00000173166.13	204221572	0.010598427594961999	0.0223168507736994	False	False	204221584	T	A	0.1074814369609827	0.06657703117000384	0.1078564270451958	45.0	1.6143921570568358	0.0949712185934707	1.6765522453345176	17.0	1.0	False	False										RAPH1	-
chr2	ENSG00000173166.13	204222479	0.004322942168582479	0.0170964988597503	False	False	204222510	GTTT	AAAC	0.06595531450503825	0.061411734408520526	0.2838098087133245	4.0	1.073985536156545	0.0949712185934707	1.6765522453345176	17.0	1.0	False	False										RAPH1	-
chr2	ENSG00000173166.13	204298761	-0.00519085183146265	0.0179955968592428	False	False	204298803	AT	AT	-0.10044896123251812	0.06817231709264986	0.14210419041999833	55.0	1.4734567565893728	0.0949712185934707	1.6765522453345176	17.0	1.0	False	False										RAPH1	-
chr2	ENSG00000173166.13	204308864	0.00182726016691021	0.013646764931436002	False	False	204308875	AG	CT	0.039410315223394735	0.06319641847617614	0.5334481767055035	18.0	0.6236162772143754	0.0949712185934707	1.6765522453345176	17.0	1.0	False	False										RAPH1	-
chr2	ENSG00000173166.13	204320732	0.019672273679769	0.0307831070932088	False	False	204320768	AAAAAC	GTTTTT	-0.04014244854260029	0.06208689215068286	0.5184939960414472	9.0	0.646552712691366	0.0949712185934707	1.6765522453345176	17.0	1.0	False	False										RAPH1	-
chr2	ENSG00000173166.13	204361085	-0.0269326122654945	0.0292204550387917	True	False	204361099	AAAT	ATTT	0.008245941196175645	0.06142742318129207	0.8933156698410595	3.0	0.13423876127506149	0.0949712185934707	1.6765522453345176	17.0	1.0	False	False										RAPH1	-
chr2	ENSG00000173166.13	204383246	0.020355112034631	0.0348226667158418	False	False	204383279	A	T	0.10917802167083177	0.06512056034916335	0.0949712185934707	35.0	1.6765522453345176	0.0949712185934707	1.6765522453345176	17.0	1.0	True	False	204251800.0	0.32203947620587736	0.4914191352461077	chr2:204251800						RAPH1	-
chr2	ENSG00000173166.13	204396125	0.00744378923467455	0.0170726507457668	False	False	204396135	A	T	0.03350896261770565	0.06283415492701745	0.5942995085636635	15.0	0.5332921666031264	0.0949712185934707	1.6765522453345176	17.0	1.0	False	False										RAPH1	-
chr2	ENSG00000173166.13	204420018	-0.0101623271421358	0.0195058682603828	False	False	204420040	GTTT	AAAC	-0.06495153503758506	0.06176774251738928	0.29398114409158504	7.0	1.051544582826537	0.0949712185934707	1.6765522453345176	17.0	1.0	False	False										RAPH1	-
chr2	ENSG00000173166.13	204423834	-0.00294161279212315	0.0267795025531879	False	False	204423853	A	T	0.039738561665399776	0.0630695829832127	0.5292187434999339	17.0	0.6300749075188435	0.0949712185934707	1.6765522453345176	17.0	1.0	False	False										RAPH1	-
chr2	ENSG00000173166.13	204452248	-0.00153770480045593	0.0305959424067462	False	False	204452267	AAAC	GTTT	-0.02091460995662849	0.06130052248334183	0.7332362209490075	2.0	0.3411815937182583	0.0949712185934707	1.6765522453345176	17.0	1.0	False	False										RAPH1	-
chr2	ENSG00000173166.13	204454643	-0.00181578881554585	0.0275724479259626	False	False	204454661	A	T	-0.044727544195085824	0.06689793600783868	0.5044461267389584	45.0	0.6685937842663028	0.0949712185934707	1.6765522453345176	17.0	1.0	False	False										RAPH1	-
chr2	ENSG00000173166.13	204458407	-0.0048494435543486895	0.0277522545862431	False	False	204458421	T	A	-0.001911145331061213	0.06131382197454354	0.9751574236958259	2.0	0.031169893989885154	0.0949712185934707	1.6765522453345176	17.0	1.0	False	False										RAPH1	-
chr2	ENSG00000173166.13	204476228	0.0018849849664027102	0.0132692295618615	False	False	204476250	AAAC	GTTT	-0.02223205134952508	0.061414328605676465	0.7176397426047039	3.0	0.36200104852192744	0.0949712185934707	1.6765522453345176	17.0	1.0	False	False										RAPH1	-
chr2	ENSG00000173166.13	204491142	0.0206577841540327	0.0344658560185891	False	False	204491189	AAC	GTT	0.008253470005095102	0.06213486018588911	0.8944297407589679	9.0	0.13283155350157969	0.0949712185934707	1.6765522453345176	17.0	1.0	False	False										RAPH1	-
chr2	ENSG00000144395.13	197567068	0.137316372965286	0.0396578897429575	True	True	197567101	GT	AC	0.223866391930933	0.06398692749586686	0.0005604830376463533	36.0	3.4986269960437357	0.00028198823553790114	3.683485362244249	11.0	0.01937999037302252	False	False										CCDC150	+
chr2	ENSG00000144395.13	197575591	0.0239292167653444	0.0473684268838838	False	False	197575601	T	A						0.00028198823553790114	3.683485362244249	11.0	0.01937999037302252	False	False										CCDC150	+
chr2	ENSG00000144395.13	197582615	-0.0442972414482548	0.0401551910505423	False	False	197582626	A	T	-0.09772223442662416	0.06306910740473491	0.12254435482110634	19.0	1.5494469233488417	0.00028198823553790114	3.683485362244249	11.0	0.01937999037302252	False	False										CCDC150	+
chr2	ENSG00000144395.13	197627651	0.00197419929537098	0.0250188254924965	False	False	197627667	A	T						0.00028198823553790114	3.683485362244249	11.0	0.01937999037302252	False	False										CCDC150	+
chr2	ENSG00000144395.13	197644940	0.00169636542541638	0.0160149904078315	False	False	197644950	T	A	0.014653814070835209	0.06550514397562117	0.823183041836552	35.0	0.22370478379970998	0.00028198823553790114	3.683485362244249	11.0	0.01937999037302252	False	False										CCDC150	+
chr2	ENSG00000144395.13	197666390	0.0255683415193554	0.0323742705205218	False	False	197666405	T	A						0.00028198823553790114	3.683485362244249	11.0	0.01937999037302252	False	False										CCDC150	+
chr2	ENSG00000144395.13	197688351	0.0140817176245537	0.0227462475429013	False	False	197688376	AAAAC	GTTTT	0.05363604485627555	0.061573881390992374	0.384502526628192	5.0	0.871084356623358	0.00028198823553790114	3.683485362244249	11.0	0.01937999037302252	False	False										CCDC150	+
chr2	ENSG00000144395.13	197703769	0.11461819344100099	0.0489992492527074	False	False	197703791	AAAC	GTTT						0.00028198823553790114	3.683485362244249	11.0	0.01937999037302252	False	False										CCDC150	+
chr2	ENSG00000144395.13	197709174	-0.13746242533985098	0.0398946865658586	False	False	197709184	A	T	-0.1668886026077237	0.06515511201343416	0.011067209329994852	39.0	2.5614045843910667	0.00028198823553790114	3.683485362244249	11.0	0.01937999037302252	False	False										CCDC150	+
chr2	ENSG00000144395.13	197715871	-0.0132576116998861	0.023391829299029998	False	False	197715910	A	T	-0.0695394880186357	0.06186723563113895	0.2620448157903478	8.0	1.1240115597412463	0.00028198823553790114	3.683485362244249	11.0	0.01937999037302252	False	False										CCDC150	+
chr2	ENSG00000144395.13	197406456	0.0174889368365654	0.0268828691860155	False	False	197406466	T	A	-0.0035376957564014783	0.06579475777183362	0.957165953027428	37.0	0.05376865689922711	0.00028198823553790114	3.683485362244249	11.0	0.01937999037302252	False	False										CCDC150	+
chr2	ENSG00000144395.13	197415150	-0.0289293653254538	0.0365348503507384	False	False	197415161	A	T						0.00028198823553790114	3.683485362244249	11.0	0.01937999037302252	False	False										CCDC150	+
chr2	ENSG00000144395.13	197434065	0.00306054605934802	0.0164152683208589	False	False	197434109	AAACT	AGTTT	0.044186340768211436	0.06160241610766856	0.4738363091041321	5.0	0.7172825931207414	0.00028198823553790114	3.683485362244249	11.0	0.01937999037302252	False	False										CCDC150	+
chr2	ENSG00000144395.13	197449313	-0.0443146791196469	0.0422865532091032	False	False	197449325	A	T	-0.08550942197024877	0.0635241500314067	0.1795116118886247	22.0	1.3460931303759662	0.00028198823553790114	3.683485362244249	11.0	0.01937999037302252	False	False										CCDC150	+
chr2	ENSG00000144395.13	197466433	0.0380636929897844	0.10392267135237598	False	False	197466463	CTG	AGC						0.00028198823553790114	3.683485362244249	11.0	0.01937999037302252	False	False										CCDC150	+
chr2	ENSG00000144395.13	197467879	0.0295914051092056	0.0395997166811928	False	False	197467924	GT	AC	0.049182110591688116	0.06420464183412702	0.4444102620690057	26.0	0.7660211035636694	0.00028198823553790114	3.683485362244249	11.0	0.01937999037302252	False	False										CCDC150	+
chr2	ENSG00000144395.13	197487224	-0.112172941615995	0.0900712516741246	False	False	197487237	CT	AG						0.00028198823553790114	3.683485362244249	11.0	0.01937999037302252	False	False										CCDC150	+
chr2	ENSG00000119042.12	200035283	-0.00463640820015599	0.0322003321377559	False	False	200035294	A	T	0.09134341119780788	0.06336247440620925	0.1506815763178332	21.0	1.4416010746710457	0.02718741342318334	2.2222541242890324	18.0	0.8264638853175914	False	False										SATB2	-
chr2	ENSG00000119042.12	200036360	0.0214689321848488	0.0330732849839274	False	False	200036373	A	T	-0.01144655987908998	0.06681093313901518	0.8641208119725892	44.0	0.17132764566052142	0.02718741342318334	2.2222541242890324	18.0	0.8264638853175914	False	False										SATB2	-
chr2	ENSG00000119042.12	200124965	0.0251457593301512	0.0415579720933468	False	False	200124992	AC	GT	0.091036710299913	0.0633642614177047	0.15206296049552614	21.0	1.4367201362892603	0.02718741342318334	2.2222541242890324	18.0	0.8264638853175914	False	False										SATB2	-
chr2	ENSG00000119042.12	200146206	-0.00372836460718332	0.0158338566064252	False	False	200146218	AC	GT	0.052115755090262506	0.062415065666502324	0.4045037003733373	12.0	0.834986786182821	0.02718741342318334	2.2222541242890324	18.0	0.8264638853175914	False	False										SATB2	-
chr2	ENSG00000119042.12	200150859	-0.0075996012140837	0.0256540005042708	False	False	200150870	A	T	-0.13356168715829075	0.06280463990876803	0.034435267477832245	19.0	2.1266213348616696	0.02718741342318334	2.2222541242890324	18.0	0.8264638853175914	False	False										SATB2	-
chr2	ENSG00000119042.12	200161422	0.00234906552937801	0.0305327034672878	False	False	200161441	AAAC	GTTT	-0.11144107530535527	0.06081780018408596	0.06800911087883586	1.0	1.8323759650635272	0.02718741342318334	2.2222541242890324	18.0	0.8264638853175914	False	False										SATB2	-
chr2	ENSG00000119042.12	200188200	-0.00214038850932778	0.0278678236029184	False	False	200188232	AC	GT	-0.09147953701410794	0.06683418685760681	0.17245970184032888	46.0	1.3687536471268684	0.02718741342318334	2.2222541242890324	18.0	0.8264638853175914	False	False										SATB2	-
chr2	ENSG00000119042.12	200203108	-0.0020434147674939103	0.0319287989404249	False	False	200203119	A	T	-0.0090410846756423	0.0663696184271606	0.8917655316245632	41.0	0.1362232432534582	0.02718741342318334	2.2222541242890324	18.0	0.8264638853175914	False	False										SATB2	-
chr2	ENSG00000119042.12	200207837	0.000473915756796289	0.0133301775494791	False	False	200207866	AC	GT	0.028956909299740288	0.06271926883097531	0.6446982294524514	14.0	0.4616907983697551	0.02718741342318334	2.2222541242890324	18.0	0.8264638853175914	False	False										SATB2	-
chr2	ENSG00000119042.12	200210860	-0.000821109038147778	0.0151455089557642	False	False	200210891	T	A	0.003986098734692422	0.06772800807685901	0.9531219049249956	50.0	0.05885451008936986	0.02718741342318334	2.2222541242890324	18.0	0.8264638853175914	False	False										SATB2	-
chr2	ENSG00000119042.12	200231626	-0.00237713945948436	0.0215728694341362	False	False	200231659	AC	GT	-0.05031279484592025	0.06354789142651589	0.42927757989692616	21.0	0.7917303582621598	0.02718741342318334	2.2222541242890324	18.0	0.8264638853175914	False	False										SATB2	-
chr2	ENSG00000119042.12	200244606	-0.008943976642784221	0.0278127902034205	False	False	200244618	T	A	0.002991261456734131	0.06495668963950985	0.9633091040401892	31.0	0.04605009081181222	0.02718741342318334	2.2222541242890324	18.0	0.8264638853175914	False	False										SATB2	-
chr2	ENSG00000119042.12	200257140	-0.000826990440539762	0.0241409699261756	False	False	200257150	A	T	0.08373329336960726	0.06327706406765493	0.18696084850295736	20.0	1.3232803165469376	0.02718741342318334	2.2222541242890324	18.0	0.8264638853175914	False	False										SATB2	-
chr2	ENSG00000119042.12	200315815	0.0006386000547975389	0.0292932058058227	False	False	200315856	AC	GT	0.0261518138414534	0.0680181104230501	0.7009986846389399	52.0	0.3844830983806781	0.02718741342318334	2.2222541242890324	18.0	0.8264638853175914	False	False										SATB2	-
chr2	ENSG00000119042.12	200329145	-1.32501613950835e-06	0.0146133837610431	False	False	200329178	AC	GT	-0.04526669241990722	0.06219346305779699	0.4673734934211336	10.0	0.727836820693526	0.02718741342318334	2.2222541242890324	18.0	0.8264638853175914	False	False										SATB2	-
chr2	ENSG00000119042.12	200360774	-0.00809400414490245	0.0402349370616078	False	False	200360811	AATT	AATT	0.0013889548748514454	0.061898386351882176	0.9821146972444506	7.0	0.022439274377129392	0.02718741342318334	2.2222541242890324	18.0	0.8264638853175914	False	False										SATB2	-
chr2	ENSG00000119042.12	200397985	0.0014824114081550801	0.0171194153953919	False	False	200398025	ATTT	AAAT	0.11410729239933726	0.06453270932701959	0.078312533677823	31.0	1.7682086121798855	0.02718741342318334	2.2222541242890324	18.0	0.8264638853175914	False	False										SATB2	-
chr2	ENSG00000119185.8	9451487	-0.0186353709530548	0.0280912374659097	False	False	9451507	A	T	0.00246238630727778	0.06441546735255131	0.9695386338939695	27.0	0.03822663109468617	0.03437228805112557	2.129106697064614	13.0	0.7784338865820071	False	False										ITGB1BP1	-
chr2	ENSG00000119185.8	9457514	-0.0121623635792177	0.0221834916323825	False	False	9457539	AC	GT	0.0175336910293531	0.06636212794220148	0.7918560453518224	41.0	0.2642123086321792	0.03437228805112557	2.129106697064614	13.0	0.7784338865820071	False	False										ITGB1BP1	-
chr2	ENSG00000119185.8	9478420	0.00120763408028936	0.0153963834140464	False	False	9478499	CT	AG	0.05487601272788453	0.0644524573887313	0.3953856560533008	28.0	0.8514184710896517	0.03437228805112557	2.129106697064614	13.0	0.7784338865820071	False	False										ITGB1BP1	-
chr2	ENSG00000119185.8	9492332	-0.0313637795131078	0.0276687405243118	False	False	9492387	AC	GT	-0.036534198706294686	0.0620954941608229	0.5568066925901777	9.0	0.5883550682707142	0.03437228805112557	2.129106697064614	13.0	0.7784338865820071	False	False										ITGB1BP1	-
chr2	ENSG00000119185.8	9502104	0.0316248662010223	0.0314531719957157	False	False	9502141	GT	AC	-0.029665028283802825	0.06848871556745276	0.6653532000905595	55.0	0.4331374597700917	0.03437228805112557	2.129106697064614	13.0	0.7784338865820071	False	False										ITGB1BP1	-
chr2	ENSG00000119185.8	9526516	0.0428643798058802	0.0427015494546845	False	False	9526526	A	T	-0.04205202199615631	0.06766863499876785	0.5349592003840045	50.0	0.6214403762824833	0.03437228805112557	2.129106697064614	13.0	0.7784338865820071	False	False										ITGB1BP1	-
chr2	ENSG00000119185.8	9551852	0.0931581595939612	0.03430830709907	False	False	9551868	A	T	0.05729936431778344	0.06611781028630669	0.3870584535229983	40.0	0.8666252567903086	0.03437228805112557	2.129106697064614	13.0	0.7784338865820071	False	False										ITGB1BP1	-
chr2	ENSG00000119185.8	9552384	-0.163505765552917	0.0307978142556246	True	True	9552395	T	A	-0.14304679052920574	0.06718629495009501	0.03437228805112557	51.0	2.129106697064614	0.03437228805112557	2.129106697064614	13.0	0.7784338865820071	True	False	9546608.0	0.030770644350127305	0.1781015678437412	chr2:9546608		1.0	SNP_chr2:9460990		12.0	ITGB1BP1	-
chr2	ENSG00000119185.8	9555510	-0.00458296573506194	0.0164077810252158	False	False	9555558	AAAC	GTTT	-0.033834515018834374	0.06320934189163635	0.5929340562139029	18.0	0.5352771284478639	0.03437228805112557	2.129106697064614	13.0	0.7784338865820071	False	False										ITGB1BP1	-
chr2	ENSG00000119185.8	9584754	0.0421377790779541	0.0344389237092999	False	False	9584813	GTTT	AAAC	0.08206418871802819	0.06110712487315504	0.18043094005029212	2.0	1.342956142812731	0.03437228805112557	2.129106697064614	13.0	0.7784338865820071	False	False										ITGB1BP1	-
chr2	ENSG00000119185.8	9605672	0.107082839853335	0.031228644585355	False	False	9605693	AC	GT	0.08545424694079126	0.06276365252352971	0.17456406228560098	16.0	1.3615244413756034	0.03437228805112557	2.129106697064614	13.0	0.7784338865820071	False	False										ITGB1BP1	-
chr2	ENSG00000119185.8	9614668	0.0946512406492712	0.0391640580037305	False	False	9614686	CCCCG	CGGGG	0.04796202654730855	0.06218563245443162	0.4412516128638356	10.0	0.7712718300719086	0.03437228805112557	2.129106697064614	13.0	0.7784338865820071	False	False										ITGB1BP1	-
chr2	ENSG00000119185.8	9627918	-0.0218497466158245	0.0341005516772638	False	False	9627980	GT	AC	0.05519456661688451	0.06841442205175695	0.4207000582348968	55.0	0.8067680024414832	0.03437228805112557	2.129106697064614	13.0	0.7784338865820071	False	False										ITGB1BP1	-
chr2	ENSG00000151693.5	9451487	-0.0837863684543477	0.0422430623722023	True	False	9451507	A	T	-0.08972924160701293	0.06415582247036572	0.16321424588365946	27.0	1.3986141577167037	0.16321424588365946	1.3986141577167037	21.0	1.0	True	False	9539663.0	0.3606625489058418	0.5256616128279127	chr2:9539663						ASAP2	+
chr2	ENSG00000151693.5	9457514	-0.0794940320371833	0.0464046428790316	False	False	9457539	AC	GT	-0.08262327675555503	0.0661453943221749	0.21290914665768892	41.0	1.2491160964756092	0.16321424588365946	1.3986141577167037	21.0	1.0	False	False										ASAP2	+
chr2	ENSG00000151693.5	9478420	0.0069814964610048	0.017866000403246998	False	False	9478499	CT	AG	0.030504756881655326	0.06451968239122835	0.6367872027951117	28.0	0.472797691356933	0.16321424588365946	1.3986141577167037	21.0	1.0	False	False										ASAP2	+
chr2	ENSG00000151693.5	9492332	-0.0163651860772205	0.0237300522086447	False	False	9492387	AC	GT	-0.010214004654277138	0.06213373526785275	0.8695543807276295	9.0	0.16438742351872965	0.16321424588365946	1.3986141577167037	21.0	1.0	False	False										ASAP2	+
chr2	ENSG00000151693.5	9502104	0.0206342459834568	0.0313662911589449	False	False	9502141	GT	AC	0.08682269351934338	0.06826012865357813	0.2047818712348425	55.0	1.2719386152928416	0.16321424588365946	1.3986141577167037	21.0	1.0	False	False										ASAP2	+
chr2	ENSG00000151693.5	9526516	-0.0175843509407437	0.028613898968983996	False	False	9526526	A	T	0.026817995021778986	0.06770418641748945	0.6924146759370424	50.0	0.396105417417014	0.16321424588365946	1.3986141577167037	21.0	1.0	False	False										ASAP2	+
chr2	ENSG00000151693.5	9551852	-0.002063752129095	0.0150132027442069	False	False	9551868	A	T	0.008365302339595784	0.06622430060020128	0.8995917550245293	40.0	0.126317715155611	0.16321424588365946	1.3986141577167037	21.0	1.0	False	False										ASAP2	+
chr2	ENSG00000151693.5	9552384	0.0456177827296288	0.0396248399177634	False	False	9552395	T	A	0.07963633903659896	0.0676688212620116	0.2405429622407189	51.0	1.1768542373192745	0.16321424588365946	1.3986141577167037	21.0	1.0	False	False										ASAP2	+
chr2	ENSG00000151693.5	9555510	0.0055217906222493705	0.0165773122282088	False	False	9555558	AAAC	GTTT	0.027459649605243032	0.06322170411001464	0.6644169420187576	18.0	0.4343389662110244	0.16321424588365946	1.3986141577167037	21.0	1.0	False	False										ASAP2	+
chr2	ENSG00000151693.5	9584754	-0.0262333769560876	0.0391384861312692	False	False	9584813	GTTT	AAAC	-0.043443252373852236	0.061256047233261376	0.4788168186512956	2.0	0.7092075694734513	0.16321424588365946	1.3986141577167037	21.0	1.0	False	False										ASAP2	+
chr2	ENSG00000151693.5	9605672	-0.0359892711063097	0.0371825798169441	False	False	9605693	AC	GT	-0.0411272470441444	0.06294078060602612	0.5140763619413748	16.0	0.6534276608607357	0.16321424588365946	1.3986141577167037	21.0	1.0	False	False										ASAP2	+
chr2	ENSG00000151693.5	9614668	-0.0123598800051902	0.0275025061734328	False	False	9614686	CCCCG	CGGGG	0.052376102308957465	0.06217182815949277	0.4003213671393574	10.0	0.8424410840002035	0.16321424588365946	1.3986141577167037	21.0	1.0	False	False										ASAP2	+
chr2	ENSG00000151693.5	9627918	-0.00571526467843516	0.0228619658016191	False	False	9627980	GT	AC	0.0036955443654027773	0.06851840309839531	0.9570374540612012	55.0	0.05393506267353925	0.16321424588365946	1.3986141577167037	21.0	1.0	False	False										ASAP2	+
chr2	ENSG00000151693.5	9269098	-0.00450085241611684	0.0309596220905933	False	False	9269108	T	A	0.026756066520083936	0.06309684306838748	0.6718942726174221	17.0	0.4240476261400969	0.16321424588365946	1.3986141577167037	21.0	1.0	False	False										ASAP2	+
chr2	ENSG00000151693.5	9270853	0.00179739945990233	0.0143583629135168	False	False	9270868	GT	AC	-0.06524192851636178	0.061183303129346785	0.28723888949079857	2.0	1.0663355062480806	0.16321424588365946	1.3986141577167037	21.0	1.0	False	False										ASAP2	+
chr2	ENSG00000151693.5	9278566	0.0116641124517907	0.0235221807200704	False	False	9278604	AC	GT	-0.04577645807398066	0.06926483858955793	0.5094140082349404	60.0	0.6608902728444634	0.16321424588365946	1.3986141577167037	21.0	1.0	False	False										ASAP2	+
chr2	ENSG00000151693.5	9284310	0.00566666817266785	0.0197635926187111	False	False	9284409	AC	GT	-0.07437883065439801	0.06519096830471484	0.25506218541452724	34.0	1.1409376572953691	0.16321424588365946	1.3986141577167037	21.0	1.0	False	False										ASAP2	+
chr2	ENSG00000151693.5	9285123	-0.00607243764026337	0.0186638554590136	False	False	9285155	AC	GT	-0.04847802677930765	0.06170756819852428	0.4328064074455565	6.0	0.7856090945497183	0.16321424588365946	1.3986141577167037	21.0	1.0	False	False										ASAP2	+
chr2	ENSG00000151693.5	9326489	-0.00014372710391822801	0.036976711765584	False	False	9326521	AAAC	GTTT	0.035185253034144645	0.0618601189921262	0.569989556034452	7.0	0.5687873480913149	0.16321424588365946	1.3986141577167037	21.0	1.0	False	False										ASAP2	+
chr2	ENSG00000151693.5	9338031	0.0431293948286539	0.0432874661472178	False	False	9338048	AAAAAC	GTTTTT	0.06329087234322339	0.061422353838428964	0.3037555881032836	4.0	1.030420822193001	0.16321424588365946	1.3986141577167037	21.0	1.0	False	False										ASAP2	+
chr2	ENSG00000151693.5	9339124	0.0152803122930973	0.0327132624966048	False	False	9339162	AAAC	GTTT	0.03832594756658169	0.061500527274874525	0.5337037072756572	4.0	0.6231807964065929	0.16321424588365946	1.3986141577167037	21.0	1.0	False	False										ASAP2	+
chr2	ENSG00000119203.9	9478420	0.000985762190538153	0.0141039181440089	False	False	9478499	CT	AG	0.04079360723455557	0.06449599088343907	0.5276634109795026	28.0	0.6324983409942513	1.0872486927540886e-07	5.486451901616614	15.0	2.5334274837362238e-05	False	False										CPSF3	+
chr2	ENSG00000119203.9	9492332	0.00364655295806528	0.0168505054345257	False	False	9492387	AC	GT	-0.01077009742546591	0.06213337270635313	0.8625208585221329	9.0	0.1733383680355834	1.0872486927540886e-07	5.486451901616614	15.0	2.5334274837362238e-05	False	False										CPSF3	+
chr2	ENSG00000119203.9	9502104	-0.0390929407033537	0.0391919444675913	False	False	9502141	GT	AC	-0.06310164521081409	0.06838232009281006	0.3571674218788511	55.0	0.9227771904371054	1.0872486927540886e-07	5.486451901616614	15.0	2.5334274837362238e-05	False	False										CPSF3	+
chr2	ENSG00000119203.9	9526516	-0.00941682677072487	0.0222585580093458	False	False	9526526	A	T	-0.07838307631220519	0.0675201666560834	0.24695872166147134	50.0	1.1608839283743542	1.0872486927540886e-07	5.486451901616614	15.0	2.5334274837362238e-05	False	False										CPSF3	+
chr2	ENSG00000119203.9	9552384	0.00451325096709875	0.0302323664465902	False	False	9552395	T	A	-0.051916146143178125	0.06779287762739493	0.4446243199225504	51.0	0.7658053170204852	1.0872486927540886e-07	5.486451901616614	15.0	2.5334274837362238e-05	False	False										CPSF3	+
chr2	ENSG00000119203.9	9555510	-0.000491212724254912	0.0111325135287739	False	False	9555558	AAAC	GTTT	-0.003753955087549704	0.06324510756797569	0.952716247399752	18.0	0.05935565977992783	1.0872486927540886e-07	5.486451901616614	15.0	2.5334274837362238e-05	False	False										CPSF3	+
chr2	ENSG00000119203.9	9584754	0.110204283753696	0.0460483069441733	False	False	9584813	GTTT	AAAC	0.1622718967306624	0.060501284132629174	0.007773494144519485	2.0	2.682123182293695	1.0872486927540886e-07	5.486451901616614	15.0	2.5334274837362238e-05	False	False										CPSF3	+
chr2	ENSG00000119203.9	9605672	-0.0149155407453442	0.0249835905782019	False	False	9605693	AC	GT	0.0030936549550387264	0.06299377738540393	0.9608701485953982	16.0	0.04911048493109649	1.0872486927540886e-07	5.486451901616614	15.0	2.5334274837362238e-05	False	False										CPSF3	+
chr2	ENSG00000119203.9	9614668	-0.175261965804333	0.039823052079923996	False	False	9614686	CCCCG	CGGGG	-0.2826736662812569	0.0597181882617673	3.6425003405830893e-06	10.0	4.733460182050263	1.0872486927540886e-07	5.486451901616614	15.0	2.5334274837362238e-05	False	False										CPSF3	+
chr2	ENSG00000119203.9	9627918	0.13351480372951302	0.0350922454859411	False	False	9627980	GT	AC	0.14397938250630554	0.067804951465612	0.03487123178536429	55.0	2.123434637060779	1.0872486927540886e-07	5.486451901616614	15.0	2.5334274837362238e-05	False	False										CPSF3	+
chr2	ENSG00000119203.9	9667413	-0.206266260739269	0.0545724498932622	False	False	9667440	AAAAC	GTTTT	-0.2826195947640342	0.0592615552121753	3.075674821976015e-06	6.0	4.769020889717892	1.0872486927540886e-07	5.486451901616614	15.0	2.5334274837362238e-05	False	False										CPSF3	+
chr2	ENSG00000119203.9	9670099	0.142227907526013	0.0296384294261137	True	True	9670121	AC	GT	0.12953056907113908	0.0612597345956807	0.03542161267465407	6.0	2.1144487472244453	1.0872486927540886e-07	5.486451901616614	15.0	2.5334274837362238e-05	False	False										CPSF3	+
chr2	ENSG00000119203.9	9706677	0.00375056402498095	0.0170139665220752	False	False	9706701	A	T	0.05218188014481125	0.06628190533820183	0.43194393768498296	41.0	0.7872718787813124	1.0872486927540886e-07	5.486451901616614	15.0	2.5334274837362238e-05	False	False										CPSF3	+
chr2	ENSG00000119203.9	9709013	0.030815943014482004	0.0318292352141521	False	False	9709033	T	A	0.13107316841910796	0.06494698480185397	0.044721184910217836	35.0	2.0181563288734283	1.0872486927540886e-07	5.486451901616614	15.0	2.5334274837362238e-05	False	False										CPSF3	+
chr2	ENSG00000134330.14	9526516	0.0509501214021046	0.032659114309087994	False	False	9526526	A	T	0.055352417235305235	0.0676247101405107	0.4139521331562287	50.0	0.8185235414731378	0.03542821148336827	2.114206783149041	13.0	0.7946275632552936	False	False										IAH1	+
chr2	ENSG00000134330.14	9551852	0.0385292542888666	0.0365013012614803	False	False	9551868	A	T	0.11721430222365435	0.0657700942329662	0.07605025202547719	40.0	1.7821823670871764	0.03542821148336827	2.114206783149041	13.0	0.7946275632552936	False	False										IAH1	+
chr2	ENSG00000134330.14	9552384	-0.00404254288724207	0.0224741607072711	False	False	9552395	T	A	0.053664497663706484	0.06778660341291906	0.4294186811233036	51.0	0.7916681904949803	0.03542821148336827	2.114206783149041	13.0	0.7946275632552936	False	False										IAH1	+
chr2	ENSG00000134330.14	9555510	0.006395211763734821	0.0206276964441528	False	False	9555558	AAAC	GTTT	-0.0008657391178142878	0.06324552950195872	0.9890893817724008	18.0	0.013688542488801136	0.03542821148336827	2.114206783149041	13.0	0.7946275632552936	False	False										IAH1	+
chr2	ENSG00000134330.14	9605672	0.0057854338512387	0.0292537394860539	False	False	9605693	AC	GT	-0.04896436352502518	0.0629185190867191	0.4371702001840042	16.0	0.778218626816991	0.03542821148336827	2.114206783149041	13.0	0.7946275632552936	False	False										IAH1	+
chr2	ENSG00000134330.14	9614668	0.0751334398443474	0.0405260290684582	True	False	9614686	CCCCG	CGGGG	0.10267916567807464	0.06192822142026795	0.09852567993922788	10.0	1.6580351142535747	0.03542821148336827	2.114206783149041	13.0	0.7946275632552936	False	False										IAH1	+
chr2	ENSG00000134330.14	9627918	-0.0163808465495016	0.0442998482822101	False	False	9627980	GT	AC	-0.023772205706457262	0.06849950763113709	0.7289024085863973	55.0	0.3470419938559001	0.03542821148336827	2.114206783149041	13.0	0.7946275632552936	False	False										IAH1	+
chr2	ENSG00000134330.14	9667413	0.0487900621172616	0.0303868023414491	False	False	9667440	AAAAC	GTTTT	0.08768156043663754	0.061542263265043785	0.15542320525171222	6.0	1.4247373395908396	0.03542821148336827	2.114206783149041	13.0	0.7946275632552936	False	False										IAH1	+
chr2	ENSG00000134330.14	9670099	-0.00686426099227651	0.0169750776491721	False	False	9670121	AC	GT	0.06015635868560856	0.061668320287942176	0.33022084213317304	6.0	0.9754823611981979	0.03542821148336827	2.114206783149041	13.0	0.7946275632552936	False	False										IAH1	+
chr2	ENSG00000134330.14	9706677	-0.00042781452279225496	0.0144169965067489	False	False	9706701	A	T	-0.053266321825431166	0.06627810513347931	0.4224231557188103	41.0	0.8036790085980376	0.03542821148336827	2.114206783149041	13.0	0.7946275632552936	False	False										IAH1	+
chr2	ENSG00000134330.14	9709013	-0.00667918321456107	0.0303400939306724	False	False	9709033	T	A	-0.02944999722504413	0.06548376261286094	0.6533234021762313	35.0	0.4497297658222862	0.03542821148336827	2.114206783149041	13.0	0.7946275632552936	False	False										IAH1	+
chr2	ENSG00000134330.14	9713960	0.0338026413542301	0.0283912813631307	False	False	9713971	AT	AT	0.053941991823940015	0.06110990472193389	0.3781899435336653	1.0	0.8827045643319237	0.03542821148336827	2.114206783149041	13.0	0.7946275632552936	False	False										IAH1	+
chr2	ENSG00000151694.8	9551852	0.08481351532476801	0.0388263818103213	False	False	9551868	A	T	0.14939123874472007	0.0654834336150004	0.02345032816285529	40.0	2.281359276653733	0.0011265626893540526	3.292733028642693	17.0	0.08450595170386507	False	False										ADAM17	-
chr2	ENSG00000151694.8	9552384	0.000438017883368642	0.0508421606979494	False	False	9552395	T	A	0.07322782579123409	0.06770216986393564	0.28062321389351824	51.0	1.0816171171234783	0.0011265626893540526	3.292733028642693	17.0	0.08450595170386507	False	False										ADAM17	-
chr2	ENSG00000151694.8	9555510	0.00210691105853311	0.025165742287531	False	False	9555558	AAAC	GTTT	-0.04261685645021797	0.06318809392745771	0.5006520026594133	18.0	0.6744444056050134	0.0011265626893540526	3.292733028642693	17.0	0.08450595170386507	False	False										ADAM17	-
chr2	ENSG00000151694.8	9605672	0.0324793740282658	0.0338757560000125	False	False	9605693	AC	GT	-0.019207572839819626	0.06298245753324493	0.7606429902218665	16.0	0.3049670272024717	0.0011265626893540526	3.292733028642693	17.0	0.08450595170386507	False	False										ADAM17	-
chr2	ENSG00000151694.8	9614668	0.0338405853456321	0.0371843786593466	False	False	9614686	CCCCG	CGGGG	0.08822268628900387	0.062014525606017126	0.1560562298692144	10.0	1.422613257569511	0.0011265626893540526	3.292733028642693	17.0	0.08450595170386507	False	False										ADAM17	-
chr2	ENSG00000151694.8	9627918	-0.00607516339649974	0.0265675356092807	False	False	9627980	GT	AC	0.0021093343789047136	0.06851871855236771	0.975469996378195	55.0	0.030784790251040445	0.0011265626893540526	3.292733028642693	17.0	0.08450595170386507	False	False										ADAM17	-
chr2	ENSG00000151694.8	9667413	0.108063858235891	0.0551024877922277	False	False	9667440	AAAAC	GTTTT	0.12851019057740734	0.06126793648941375	0.03690660794903556	6.0	2.0975113238816543	0.0011265626893540526	3.292733028642693	17.0	0.08450595170386507	False	False										ADAM17	-
chr2	ENSG00000151694.8	9670099	-0.0125919280507676	0.0248568521356063	False	False	9670121	AC	GT	-0.02500502453741237	0.061760889225860614	0.6859046973220219	6.0	0.40486827263721176	0.0011265626893540526	3.292733028642693	17.0	0.08450595170386507	False	False										ADAM17	-
chr2	ENSG00000151694.8	9706677	-0.000514305975320555	0.019594498904952	False	False	9706701	A	T	-0.020700815792240774	0.06635810857522068	0.7553602419016349	41.0	0.3119560854989594	0.0011265626893540526	3.292733028642693	17.0	0.08450595170386507	False	False										ADAM17	-
chr2	ENSG00000151694.8	9709013	-0.0442405956276252	0.0427401976155334	False	False	9709033	T	A	-0.1689741798371892	0.06457014439675507	0.009453560961141028	35.0	2.6169088115850783	0.0011265626893540526	3.292733028642693	17.0	0.08450595170386507	False	False										ADAM17	-
chr2	ENSG00000151694.8	9713960	0.0354201881234264	0.0471920256075416	False	False	9713971	AT	AT	0.14713177102042335	0.06053297123533793	0.015732587875703717	1.0	2.43060547033797	0.0011265626893540526	3.292733028642693	17.0	0.08450595170386507	False	False										ADAM17	-
chr2	ENSG00000151694.8	9746653	0.0037767206412250296	0.0322523915217195	False	False	9746667	GT	AC						0.0011265626893540526	3.292733028642693	17.0	0.08450595170386507	False	False										ADAM17	-
chr2	ENSG00000151694.8	9749064	-0.005003037312042429	0.0158402068937718	False	False	9749096	AAAC	GTTT	-0.08443329942188776	0.060980472651102076	0.16733211035717466	1.0	1.384595686966389	0.0011265626893540526	3.292733028642693	17.0	0.08450595170386507	False	False										ADAM17	-
chr2	ENSG00000151694.8	9756707	0.0599100830946708	0.0514695098268274	False	False	9756718	A	T	0.1148040161397034	0.06536014241051591	0.08033092327015469	37.0	1.7564835679004331	0.0011265626893540526	3.292733028642693	17.0	0.08450595170386507	False	False										ADAM17	-
chr2	ENSG00000151694.8	9769113	0.00820222446057994	0.0183416888771467	False	False	9769124	T	A	0.04544372580736187	0.06630376192092513	0.4937991585831221	41.0	0.6853868391594242	0.0011265626893540526	3.292733028642693	17.0	0.08450595170386507	False	False										ADAM17	-
chr2	ENSG00000151694.8	9770585	-0.0282797777832942	0.0265251734193096	False	False	9770607	CCGGGG	CCCCGG	-0.036574095740020365	0.061158060570435664	0.5503296583182097	1.0	0.5980257614267873	0.0011265626893540526	3.292733028642693	17.0	0.08450595170386507	False	False										ADAM17	-
chr2	ENSG00000151694.8	9786295	0.0048481397606376	0.0221821467192498	False	False	9786315	A	T	-0.007682920987710244	0.06142769864830345	0.900560914892887	3.0	0.12507258381431216	0.0011265626893540526	3.292733028642693	17.0	0.08450595170386507	False	False										ADAM17	-
chr2	ENSG00000134308.9	9627918	-0.0279891561341822	0.0351576522634093	False	False	9627980	GT	AC	-0.06646837638364891	0.06836734370420311	0.3320418591118208	55.0	0.9722240587732904	0.0009203021148862961	3.351379283654548	18.0	0.07537369088871099	False	False										YWHAQ	-
chr2	ENSG00000134308.9	9667413	0.0178505590172076	0.0293911204102898	False	False	9667440	AAAAC	GTTTT	0.01016148291554228	0.061777016658874286	0.8694750313557982	6.0	0.16448646220086738	0.0009203021148862961	3.351379283654548	18.0	0.07537369088871099	False	False										YWHAQ	-
chr2	ENSG00000134308.9	9670099	0.00330748209705373	0.0160396977782525	False	False	9670121	AC	GT	0.04631793639129637	0.061713900619314165	0.453610985495905	6.0	0.750526800712392	0.0009203021148862961	3.351379283654548	18.0	0.07537369088871099	False	False										YWHAQ	-
chr2	ENSG00000134308.9	9706677	-0.00678715684062866	0.0295805185818241	False	False	9706701	A	T	0.08194622424846869	0.06614910457974689	0.2166950138571352	41.0	1.2388107861638153	0.0009203021148862961	3.351379283654548	18.0	0.07537369088871099	False	False										YWHAQ	-
chr2	ENSG00000134308.9	9709013	-0.007739848388046009	0.0219331162942359	False	False	9709033	T	A	-0.051383432592823186	0.06542563654892875	0.4330336357333423	35.0	0.7853715348171805	0.0009203021148862961	3.351379283654548	18.0	0.07537369088871099	False	False										YWHAQ	-
chr2	ENSG00000134308.9	9713960	0.0221563956222428	0.0373637861521708	False	False	9713971	AT	AT	0.02241383139015617	0.06118363163162596	0.7144036987367959	1.0	0.36633705441195824	0.0009203021148862961	3.351379283654548	18.0	0.07537369088871099	False	False										YWHAQ	-
chr2	ENSG00000134308.9	9746653	-0.0180679654671952	0.0434032410367692	False	False	9746667	GT	AC						0.0009203021148862961	3.351379283654548	18.0	0.07537369088871099	False	False										YWHAQ	-
chr2	ENSG00000134308.9	9749064	-0.00312776737904569	0.0147909934916366	False	False	9749096	AAAC	GTTT	-0.0016092482009288965	0.061198926893244986	0.979041393137276	1.0	0.026295366318041143	0.0009203021148862961	3.351379283654548	18.0	0.07537369088871099	False	False										YWHAQ	-
chr2	ENSG00000134308.9	9756707	0.0172246144532591	0.0362620715571395	False	False	9756718	A	T	0.01830332391624526	0.0657841474980887	0.7810823517860371	37.0	0.2782330487261699	0.0009203021148862961	3.351379283654548	18.0	0.07537369088871099	False	False										YWHAQ	-
chr2	ENSG00000134308.9	9769113	-0.000235972487072848	0.0147282693284483	False	False	9769124	T	A	-0.002528124861594002	0.06637211905309133	0.969649270634354	41.0	0.03809016342497283	0.0009203021148862961	3.351379283654548	18.0	0.07537369088871099	False	False										YWHAQ	-
chr2	ENSG00000134308.9	9786295	0.0738559813652326	0.0317776130691084	False	False	9786315	A	T	0.07694607868338242	0.06124738888466698	0.21010777647118886	3.0	1.2563160664412512	0.0009203021148862961	3.351379283654548	18.0	0.07537369088871099	False	False										YWHAQ	-
chr2	ENSG00000134308.9	9798419	0.0244878027784865	0.0272358839530064	False	False	9798429	T	A	0.0691488603541867	0.061988242598968464	0.2656634134951446	9.0	1.1155157406468788	0.0009203021148862961	3.351379283654548	18.0	0.07537369088871099	False	False										YWHAQ	-
chr2	ENSG00000134308.9	9807367	0.00235570490016441	0.0182662794396822	False	False	9807381	AAAC	GTTT	0.09810841743678964	0.061133159282662865	0.10972193869831508	3.0	1.6048314627935942	0.0009203021148862961	3.351379283654548	18.0	0.07537369088871099	False	False										YWHAQ	-
chr2	ENSG00000134308.9	9814754	-0.00319696789131279	0.0170856832428748	False	False	9814776	AAAT	ATTT	0.07182303747965216	0.06162065218662763	0.2448493141666941	6.0	1.1655676292117947	0.0009203021148862961	3.351379283654548	18.0	0.07537369088871099	False	False										YWHAQ	-
chr2	ENSG00000134308.9	9846217	-0.0281903615843151	0.0388619651615614	False	False	9846243	AAAAT	ATTTT	-0.02835130217638368	0.06106016740499296	0.642797267016205	0.0	0.46431746556373443	0.0009203021148862961	3.351379283654548	18.0	0.07537369088871099	False	False										YWHAQ	-
chr2	ENSG00000134308.9	9854137	0.0276384768325959	0.0456629303638908	False	False	9854148	A	T	0.03342602661948413	0.06604493312150249	0.6132660292034151	39.0	0.506110386363636	0.0009203021148862961	3.351379283654548	18.0	0.07537369088871099	False	False										YWHAQ	-
chr2	ENSG00000134308.9	9859922	-0.0309088307795248	0.0473583725552176	False	False	9859940	AAAC	GTTT	-0.01867799614511386	0.061074066010294914	0.7599750663505239	0.0	0.3058253259569359	0.0009203021148862961	3.351379283654548	18.0	0.07537369088871099	False	False										YWHAQ	-
chr2	ENSG00000134308.9	9866322	-0.00495868460819004	0.0503161344632297	False	False	9866360	AAAT	ATTT	-0.031608997678799815	0.061398816019121776	0.6071118061909411	3.0	0.514814449662281	0.0009203021148862961	3.351379283654548	18.0	0.07537369088871099	False	False										YWHAQ	-
chr2	ENSG00000151665.8	46743880	-0.0714426926486593	0.0323372860784868	False	False	46743890	A	T	-0.038755824709551516	0.06358067291102029	0.5427178934501576	21.0	0.6095535472515274	0.00400095784111971	2.905365848822867	17.0	0.21778080081275178	False	False										PIGF	-
chr2	ENSG00000151665.8	46745898	-0.0717228741032402	0.0346404434057759	False	False	46745950	GT	AC	-0.043713844776247006	0.06573227543343893	0.5066955796126402	37.0	0.6650286254050649	0.00400095784111971	2.905365848822867	17.0	0.21778080081275178	False	False										PIGF	-
chr2	ENSG00000151665.8	46756896	-0.16745114141312198	0.0277306525411079	True	True	46756929	ATG	ATC	-0.12398921126244725	0.0609554949150737	0.042937996062419416	3.0	2.034094078560027	0.00400095784111971	2.905365848822867	17.0	0.21778080081275178	False	False										PIGF	-
chr2	ENSG00000151665.8	46760343	0.142079789686781	0.0294782862207775	False	False	46760394	AGAT	ATCT	0.1150467474173287	0.06398794770816836	0.07343743555063091	27.0	1.7979440119258967	0.00400095784111971	2.905365848822867	17.0	0.21778080081275178	False	False										PIGF	-
chr2	ENSG00000151665.8	46783627	0.0319398122852738	0.0330354693837079	False	False	46783639	T	A	0.08974521935287519	0.06524782059745789	0.17031238471125415	35.0	1.3754516017715348	0.00400095784111971	2.905365848822867	17.0	0.21778080081275178	False	False										PIGF	-
chr2	ENSG00000151665.8	46788141	0.0462441640898619	0.041122099269768	False	False	46788181	AC	GT	-0.047274996477473664	0.06942709221806245	0.4966767155169501	61.0	0.680930094681027	0.00400095784111971	2.905365848822867	17.0	0.21778080081275178	False	False										PIGF	-
chr2	ENSG00000151665.8	46802539	-0.0987501518591474	0.034480430037225	False	False	46802582	AC	GT	-0.1460892720271392	0.06508928016349269	0.02575141633733264	37.0	2.2444444255672966	0.00400095784111971	2.905365848822867	17.0	0.21778080081275178	False	False										PIGF	-
chr2	ENSG00000151665.8	46806035	0.0333246149695324	0.052872510956969994	False	False	46806048	GT	AC	-0.0379128505178169	0.06161830920698035	0.5388982419662193	5.0	0.6152854728691904	0.00400095784111971	2.905365848822867	17.0	0.21778080081275178	False	False										PIGF	-
chr2	ENSG00000151665.8	46814579	0.15058225348421	0.0320729731566803	False	False	46814589	A	T	0.11812810505587973	0.06383235244110078	0.0654459218005585	26.0	1.8505992735404604	0.00400095784111971	2.905365848822867	17.0	0.21778080081275178	False	False										PIGF	-
chr2	ENSG00000151665.8	46824549	-0.0367699557073151	0.0535703191572785	False	False	46824569	T	A	-0.18029149860612187	0.06430080802387236	0.005473105467915645	34.0	2.8038760965365586	0.00400095784111971	2.905365848822867	17.0	0.21778080081275178	False	False										PIGF	-
chr2	ENSG00000151665.8	46839079	0.146520665248672	0.0313826176546211	False	False	46839112	T	A	0.1562361960930272	0.06484697674041821	0.01676311402393715	36.0	2.409305783343441	0.00400095784111971	2.905365848822867	17.0	0.21778080081275178	False	False										PIGF	-
chr2	ENSG00000151665.8	46840178	-0.12529179165371002	0.030400451056072003	False	False	46840199	AT	AT	-0.09651352891201473	0.06438265374696718	0.1351774918629496	29.0	1.499061055968994	0.00400095784111971	2.905365848822867	17.0	0.21778080081275178	False	False										PIGF	-
chr2	ENSG00000151665.8	46843174	0.009103653676108091	0.0312402565182114	False	False	46843202	CG	CG	-0.0934772143321354	0.06150969669726025	0.12978842661310258	6.0	1.5197150913003776	0.00400095784111971	2.905365848822867	17.0	0.21778080081275178	False	False										PIGF	-
chr2	ENSG00000151665.8	46890408	-0.0146598191684704	0.026205726451735002	False	False	46890460	GT	AC	-0.16535909318587702	0.06313712536688068	0.009369811939383837	24.0	2.6190469113853267	0.00400095784111971	2.905365848822867	17.0	0.21778080081275178	False	False										PIGF	-
chr2	ENSG00000151665.8	46900566	-0.000127658102102165	0.0199933521441905	False	False	46900577	A	T	-0.005980266791602572	0.06681411568970873	0.9287597320465556	44.0	0.08950603820569167	0.00400095784111971	2.905365848822867	17.0	0.21778080081275178	False	False										PIGF	-
chr2	ENSG00000151665.8	46903640	-0.00383926428943717	0.0174175719485308	False	False	46903686	ATCT	AGAT	0.021247892508893057	0.06236420351151922	0.7336028539054491	11.0	0.3407065481878299	0.00400095784111971	2.905365848822867	17.0	0.21778080081275178	False	False										PIGF	-
chr2	ENSG00000119878.5	46745898	0.159533899375422	0.0361030429899156	False	False	46745950	GT	AC	0.1934533425795388	0.06455226427919142	0.003025679815570341	37.0	2.9968482862637393	4.338272949093105e-08	5.642669551963247	16.0	1.165937196219202e-05	False	False										CRIPT	+
chr2	ENSG00000119878.5	46756896	0.219340129359447	0.0397031671007533	False	False	46756929	ATG	ATC	0.1494338693178196	0.060739764063529524	0.014523340903680404	3.0	2.460231310110495	4.338272949093105e-08	5.642669551963247	16.0	1.165937196219202e-05	False	False										CRIPT	+
chr2	ENSG00000119878.5	46760343	-0.220021469889353	0.0404514448793223	False	False	46760394	AGAT	ATCT	-0.0989242524765761	0.06409970165426489	0.12407313649159535	27.0	1.5432872528821537	4.338272949093105e-08	5.642669551963247	16.0	1.165937196219202e-05	False	False										CRIPT	+
chr2	ENSG00000119878.5	46783627	-0.224095613991415	0.0396857507378756	False	False	46783639	T	A	-0.18510879144483536	0.06437999900436363	0.004410841746187227	35.0	2.8752530957990357	4.338272949093105e-08	5.642669551963247	16.0	1.165937196219202e-05	False	False										CRIPT	+
chr2	ENSG00000119878.5	46788141	-0.26979237429076103	0.0544891090598044	False	False	46788181	AC	GT	-0.28556858133080554	0.06661050479878784	2.7740016268429663e-05	61.0	4.287140327091504	4.338272949093105e-08	5.642669551963247	16.0	1.165937196219202e-05	False	False										CRIPT	+
chr2	ENSG00000119878.5	46802539	0.0781741064624694	0.0354961945832473	False	False	46802582	AC	GT	0.040308596570645054	0.06574169633153404	0.5403896629640419	37.0	0.6131359368545896	4.338272949093105e-08	5.642669551963247	16.0	1.165937196219202e-05	False	False										CRIPT	+
chr2	ENSG00000119878.5	46806035	-0.24930320190576397	0.0521881473233393	False	False	46806048	GT	AC	-0.2440619572262219	0.059797941170190376	5.940962413956505e-05	5.0	4.081444150921508	4.338272949093105e-08	5.642669551963247	16.0	1.165937196219202e-05	False	False										CRIPT	+
chr2	ENSG00000119878.5	46814579	-0.294892374902462	0.0276672329420829	True	True	46814589	A	T	-0.280062461993275	0.061709966022825566	8.93531834394966e-06	26.0	4.538366815656392	4.338272949093105e-08	5.642669551963247	16.0	1.165937196219202e-05	False	False										CRIPT	+
chr2	ENSG00000119878.5	46824549	-0.0528706488633941	0.0395701004592863	False	False	46824569	T	A	-0.1441573453442399	0.06468921955997811	0.026800732762316017	34.0	2.2284601101205292	4.338272949093105e-08	5.642669551963247	16.0	1.165937196219202e-05	False	False										CRIPT	+
chr2	ENSG00000119878.5	46839079	-0.30866976537111	0.0291963320939041	False	False	46839112	T	A	-0.27015972098617685	0.06321193570308131	2.8059511667457807e-05	36.0	4.273871982898441	4.338272949093105e-08	5.642669551963247	16.0	1.165937196219202e-05	False	False										CRIPT	+
chr2	ENSG00000119878.5	46840178	0.259768773682579	0.0359034215924671	False	False	46840199	AT	AT	0.20866365957051186	0.06326075006383225	0.0011202989515400124	29.0	3.298469578055321	4.338272949093105e-08	5.642669551963247	16.0	1.165937196219202e-05	False	False										CRIPT	+
chr2	ENSG00000119878.5	46867551	0.277168933361646	0.0301346759908996	False	False	46867569	A	T	0.25111964035872697	0.06158956896231685	6.147942503077398e-05	21.0	4.0773079693474195	4.338272949093105e-08	5.642669551963247	16.0	1.165937196219202e-05	False	False										CRIPT	+
chr2	ENSG00000119878.5	46890408	-0.0017653420279740801	0.0281365642820661	False	False	46890460	GT	AC	-0.06544515052953094	0.06388119519448653	0.3066221483331007	24.0	1.024482249123282	4.338272949093105e-08	5.642669551963247	16.0	1.165937196219202e-05	False	False										CRIPT	+
chr2	ENSG00000119878.5	46900566	-0.0775190068493762	0.0386359533850609	False	False	46900577	A	T	-0.16236288258885673	0.06592874584262486	0.014543544536115213	44.0	2.4627024299298044	4.338272949093105e-08	5.642669551963247	16.0	1.165937196219202e-05	False	False										CRIPT	+
chr2	ENSG00000119878.5	46903640	-0.007169611647191179	0.0185343646622793	False	False	46903686	ATCT	AGAT	0.03953725679964532	0.062329512384616974	0.5264320352835181	11.0	0.6343264255890951	4.338272949093105e-08	5.642669551963247	16.0	1.165937196219202e-05	False	False										CRIPT	+
chr2	ENSG00000205334.2	27875017	-0.00267127601951037	0.0447076872789458	False	False	27875040	AAAT	ATTT	-0.08362529321645225	0.0616816325528509	0.17634845986916886	7.0	1.3557568072602373	0.0006572069511157773	3.449416452937146	8.0	0.030158797683877494	False	False										AC074091.13	-
chr2	ENSG00000205334.2	27896858	-0.0230420126531242	0.026570390317072003	False	False	27896903	GT	AC	-0.03478582571587649	0.06519332775967072	0.5941367763910836	33.0	0.533579538140947	0.0006572069511157773	3.449416452937146	8.0	0.030158797683877494	False	False										AC074091.13	-
chr2	ENSG00000205334.2	27943045	-0.0215375485004736	0.0347676284989049	False	False	27943087	GT	AC	-0.01421426919364545	0.0620111018147089	0.8188770783307218	8.0	0.2292213616219581	0.0006572069511157773	3.449416452937146	8.0	0.030158797683877494	False	False										AC074091.13	-
chr2	ENSG00000205334.2	27947763	-0.0311056654068113	0.030027204757704	True	False	27947784	T	A	-0.0038128377919269397	0.06696446625720227	0.9546453893741996	45.0	0.05693822418119931	0.0006572069511157773	3.449416452937146	8.0	0.030158797683877494	False	False										AC074091.13	-
chr2	ENSG00000205334.2	27956824	-0.0197421095093045	0.029956482903863997	False	False	27956844	ATT	AAT	-0.09392029687420243	0.06139007542420515	0.12724487856823585	5.0	1.5298938179374042	0.0006572069511157773	3.449416452937146	8.0	0.030158797683877494	False	False										AC074091.13	-
chr2	ENSG00000205334.2	28025298	0.0036739120204076796	0.038931850072761	False	False	28025330	GT	AC	-0.08179116582100944	0.06157321110001139	0.18521632073254213	6.0	1.328356347830531	0.0006572069511157773	3.449416452937146	8.0	0.030158797683877494	False	False										AC074091.13	-
chr2	ENSG00000205334.2	28005025	0.00190761728730382	0.0148182597149035	False	False	28005043	T	A	0.009496197428005348	0.062254473461951614	0.8788815337375422	10.0	0.15253839443054945	0.0006572069511157773	3.449416452937146	8.0	0.030158797683877494	False	False										AC074091.13	-
chr2	ENSG00000243147.3	27896858	-0.00954282911292662	0.0220185725423555	False	False	27896903	GT	AC	-0.1183167126796552	0.06477460611902816	0.0690298933043187	33.0	1.8265910017613913	0.004023915183487042	2.9019407202544643	12.0	0.17048690286195692	False	False										MRPL33	+
chr2	ENSG00000243147.3	27943045	-0.0429433962137866	0.0312437273746979	False	False	27943087	GT	AC	-0.13181960521989625	0.06147618649900359	0.032941139048918565	8.0	2.1442384885411325	0.004023915183487042	2.9019407202544643	12.0	0.17048690286195692	False	False										MRPL33	+
chr2	ENSG00000243147.3	27947763	-0.0170085005822771	0.029949280488892997	False	False	27947784	T	A	-0.09780004785771763	0.06664392869245589	0.14364870113149208	45.0	1.4675012379453047	0.004023915183487042	2.9019407202544643	12.0	0.17048690286195692	False	False										MRPL33	+
chr2	ENSG00000243147.3	27956824	-0.005366343001779321	0.0259354815872771	False	False	27956844	ATT	AAT	-0.039930608478255296	0.061613462879550336	0.5174969632708994	5.0	0.6480825230731897	0.004023915183487042	2.9019407202544643	12.0	0.17048690286195692	False	False										MRPL33	+
chr2	ENSG00000243147.3	27968230	-0.0204128278500696	0.0246805897746187	False	False	27968309	ATCT	AGAT	-0.048757573925718695	0.06254794863440426	0.4363944752812887	13.0	0.779523149683278	0.004023915183487042	2.9019407202544643	12.0	0.17048690286195692	False	False										MRPL33	+
chr2	ENSG00000243147.3	28043417	0.008666707385322929	0.018151621823389	False	False	28043447	CT	AG	0.07093695380114977	0.06548782291998415	0.2798404579454544	36.0	1.0832083071050262	0.004023915183487042	2.9019407202544643	12.0	0.17048690286195692	False	False										MRPL33	+
chr2	ENSG00000243147.3	28068395	-0.044608156887757	0.0290322681087865	False	False	28068423	AAC	GTT	-0.10480357307205104	0.06086197964090745	0.08622988167538226	1.0	1.7219875805947154	0.004023915183487042	2.9019407202544643	12.0	0.17048690286195692	False	False										MRPL33	+
chr2	ENSG00000243147.3	28088186	0.00211214246229291	0.0142107440862073	False	False	28088213	AAAC	GTTT	0.004351265160036563	0.06142893014255184	0.9435831900685094	3.0	0.07083413547882124	0.004023915183487042	2.9019407202544643	12.0	0.17048690286195692	False	False										MRPL33	+
chr2	ENSG00000243147.3	28096699	-0.020977950655715	0.0254249639250016	False	False	28096713	A	T	-0.026835053538986808	0.06272298426827241	0.6691341674661037	14.0	0.4278344509918506	0.004023915183487042	2.9019407202544643	12.0	0.17048690286195692	False	False										MRPL33	+
chr2	ENSG00000243147.3	28100879	-0.0158857844471112	0.0225665879436965	False	False	28100900	ATTTTT	AAAAAT	-0.0418449946845104	0.06306415491496624	0.5075997713292184	17.0	0.6635305704315376	0.004023915183487042	2.9019407202544643	12.0	0.17048690286195692	False	False										MRPL33	+
chr2	ENSG00000243147.3	28005025	0.0010603413096227801	0.01541274141851	False	False	28005043	T	A	-0.019348810566827787	0.06224562571504566	0.7561686036034819	10.0	0.31084610917728955	0.004023915183487042	2.9019407202544643	12.0	0.17048690286195692	False	False										MRPL33	+
chr2	ENSG00000171174.9	27947763	-0.0037672802799400603	0.0189206701339874	False	False	27947784	T	A	-0.061159473367684486	0.06683959511036425	0.3611702088752349	45.0	0.9150186093542181	0.03921104318582495	2.072429074482961	15.0	0.9325177872374925	False	False										RBKS	-
chr2	ENSG00000171174.9	27956824	-0.000742675076450822	0.0155448379554886	False	False	27956844	ATT	AAT	-0.03547194753652291	0.061623835598188625	0.5653638529223176	5.0	0.5756205726598034	0.03921104318582495	2.072429074482961	15.0	0.9325177872374925	False	False										RBKS	-
chr2	ENSG00000171174.9	27968230	0.00747333971307902	0.0176200161537219	False	False	27968309	ATCT	AGAT	0.054121642798716674	0.06253064653434356	0.3875659648354409	13.0	0.8655218808427251	0.03921104318582495	2.072429074482961	15.0	0.9325177872374925	False	False										RBKS	-
chr2	ENSG00000171174.9	28025298	-0.00157952659716435	0.0156556510983106	False	False	28025330	GT	AC	-0.034301503025928735	0.061743850541843	0.5789958185960683	6.0	0.555545252278736	0.03921104318582495	2.072429074482961	15.0	0.9325177872374925	False	False										RBKS	-
chr2	ENSG00000171174.9	28043417	0.0107666769855514	0.0268640832248901	False	False	28043447	CT	AG	-0.10929998754669888	0.06525987548211316	0.09531258825435447	36.0	1.674842109937162	0.03921104318582495	2.072429074482961	15.0	0.9325177872374925	False	False										RBKS	-
chr2	ENSG00000171174.9	28068395	0.0176110792511039	0.035963627309777	False	False	28068423	AAC	GTT	0.05594290100994277	0.061103166637526275	0.3607299831975708	1.0	0.9155483109706077	0.03921104318582495	2.072429074482961	15.0	0.9325177872374925	False	False										RBKS	-
chr2	ENSG00000171174.9	28088186	0.0228087726451595	0.0322497738990459	False	False	28088213	AAAC	GTTT	0.039221695597518716	0.06138224371715861	0.5233913434627555	3.0	0.6389746158228947	0.03921104318582495	2.072429074482961	15.0	0.9325177872374925	False	False										RBKS	-
chr2	ENSG00000171174.9	28096699	0.00208884475596366	0.0181903180415571	False	False	28096713	A	T	0.11394649664610695	0.06233691149750323	0.0687354933708869	14.0	1.8279137337542113	0.03921104318582495	2.072429074482961	15.0	0.9325177872374925	False	False										RBKS	-
chr2	ENSG00000171174.9	28100879	-0.0201401534663458	0.0289468224096709	False	False	28100900	ATTTTT	AAAAAT	0.04410237545314368	0.06305802616054917	0.4849537509088899	17.0	0.6993935290783861	0.03921104318582495	2.072429074482961	15.0	0.9325177872374925	False	False										RBKS	-
chr2	ENSG00000171174.9	28125762	0.000994160774212221	0.0177519520577558	False	False	28125820	GT	AC	-0.09484574829864703	0.06592806699482394	0.1516281634309507	40.0	1.4386247409027393	0.03921104318582495	2.072429074482961	15.0	0.9325177872374925	False	False										RBKS	-
chr2	ENSG00000171174.9	28181324	-0.00382063380341534	0.0168354833908281	False	False	28181394	AT	AT	-0.07024718998095016	0.06679952378592155	0.2941157478311069	45.0	1.051612137327171	0.03921104318582495	2.072429074482961	15.0	0.9325177872374925	False	False										RBKS	-
chr2	ENSG00000171174.9	28182417	0.0155214423488021	0.0288361977227608	False	False	28182427	T	A	0.005555466809065377	0.06414903996435084	0.9310588012172268	25.0	0.08660249338341905	0.03921104318582495	2.072429074482961	15.0	0.9325177872374925	False	False										RBKS	-
chr2	ENSG00000171174.9	28205712	-0.0101029774958418	0.0201499469459962	False	False	28205750	AC	GT	-0.04755664317613825	0.06812226920286776	0.4858645274164396	53.0	0.6981071495800414	0.03921104318582495	2.072429074482961	15.0	0.9325177872374925	False	False										RBKS	-
chr2	ENSG00000171174.9	28005025	0.0340116195631916	0.0307972806975217	True	False	28005043	T	A	-0.025636831351856498	0.06223681806442115	0.6807372433425689	10.0	0.4119238763993347	0.03921104318582495	2.072429074482961	15.0	0.9325177872374925	False	False										RBKS	-
chr2	ENSG00000119771.10	23534956	0.0133321061435369	0.0405784736648518	False	False	23534975	A	T	0.008190813244089906	0.06536985212293467	0.9003939867806378	34.0	0.1252995528991904	0.039931423859950084	2.0662325059855102	31.0	1.0	False	False										KLHL29	+
chr2	ENSG00000119771.10	23548255	0.0114270890518472	0.025102248464352998	False	False	23548280	AAAG	CTTT	0.03243363820619558	0.06576055407574807	0.6223340915483153	37.0	0.4932081041901809	0.039931423859950084	2.0662325059855102	31.0	1.0	False	False										KLHL29	+
chr2	ENSG00000119771.10	23561845	-0.0118466231752709	0.02262540099849	False	False	23561856	T	A	-0.004096312613972988	0.06593749412439208	0.9505178952904799	38.0	0.06212417788042161	0.039931423859950084	2.0662325059855102	31.0	1.0	False	False										KLHL29	+
chr2	ENSG00000119771.10	23584059	-0.0288291241956777	0.0307138222403024	False	False	23584102	AC	GT	-0.025746285628803326	0.06272478094651793	0.6818113877420197	14.0	0.4104643370656935	0.039931423859950084	2.0662325059855102	31.0	1.0	False	False										KLHL29	+
chr2	ENSG00000119771.10	23584263	0.00296760128859289	0.0183250313114547	False	False	23584307	ATG	ATC	0.03816028415178911	0.06161772844714835	0.5362503065727258	5.0	0.6193068961398098	0.039931423859950084	2.0662325059855102	31.0	1.0	False	False										KLHL29	+
chr2	ENSG00000119771.10	23592857	-0.00502539868289945	0.0201122905428827	False	False	23592900	AAAAT	ATTTT	-0.11540106935515633	0.062082436160761416	0.06419790653201576	12.0	1.8588360330501081	0.039931423859950084	2.0662325059855102	31.0	1.0	False	False										KLHL29	+
chr2	ENSG00000119771.10	23604406	-0.00952413837971362	0.0257087974922029	False	False	23604426	A	T	-0.12456773875673208	0.06644337008367646	0.062128037220883475	45.0	1.8747956131643506	0.039931423859950084	2.0662325059855102	31.0	1.0	False	False										KLHL29	+
chr2	ENSG00000119771.10	23608320	0.0012966163797647	0.0161482157515251	False	False	23608340	CCG	CGG	0.02364050257688301	0.06709684833826048	0.7249220265194021	46.0	0.35233402406179104	0.039931423859950084	2.0662325059855102	31.0	1.0	False	False										KLHL29	+
chr2	ENSG00000119771.10	23608783	0.00644675035782689	0.020128556691775	False	False	23608799	CGG	CCG	0.05101225139880312	0.06158235853649328	0.4082187541881061	5.0	0.8283581956117126	0.039931423859950084	2.0662325059855102	31.0	1.0	False	False										KLHL29	+
chr2	ENSG00000119771.10	23634251	-0.0687798545084502	0.0538521237281366	True	False	23634296	GT	AC	-0.07713759969991904	0.07067690626334361	0.2764114312547194	69.0	1.0914116615758866	0.039931423859950084	2.0662325059855102	31.0	1.0	False	False										KLHL29	+
chr2	ENSG00000119771.10	23659152	0.0031928912855566	0.0195885466501655	False	False	23659202	GT	AC	0.13022340357353396	0.06746198741601894	0.05487627182159314	52.0	1.9303226685345507	0.039931423859950084	2.0662325059855102	31.0	1.0	False	False										KLHL29	+
chr2	ENSG00000119771.10	23675784	0.0073914093512753	0.0183510489550734	False	False	23675799	AC	GT	0.018682768783860583	0.06273462901586463	0.7660944353769124	14.0	0.2978063164944515	0.039931423859950084	2.0662325059855102	31.0	1.0	False	False										KLHL29	+
chr2	ENSG00000119771.10	23703360	0.000614122035471022	0.0156458095266185	False	False	23703378	A	T	-0.07477818934954551	0.06114226668950734	0.22240471767380485	2.0	1.223019580371204	0.039931423859950084	2.0662325059855102	31.0	1.0	False	False										KLHL29	+
chr2	ENSG00000119771.10	23705697	-6.13846188188306e-05	0.0207482987852077	False	False	23705740	ATTC	AATG	0.05843419231329596	0.06098034443446401	0.3388022025985392	0.0	0.9582463473307465	0.039931423859950084	2.0662325059855102	31.0	1.0	False	False										KLHL29	+
chr2	ENSG00000119771.10	23735316	0.00247621313366776	0.0219085102716524	False	False	23735328	A	T	0.0580942023652759	0.0671536720710894	0.3879255689341395	47.0	0.865093457641109	0.039931423859950084	2.0662325059855102	31.0	1.0	False	False										KLHL29	+
chr2	ENSG00000119771.10	23743863	-0.004921234174555729	0.0191684227877164	False	False	23743873	C	G	-0.07324423906603215	0.06948616127654263	0.2930792897534941	62.0	1.0540838308009712	0.039931423859950084	2.0662325059855102	31.0	1.0	False	False										KLHL29	+
chr2	ENSG00000119771.10	23759761	-0.000335727373932726	0.0157840381041524	False	False	23759839	CT	AG	0.01167987471807813	0.06851419716919817	0.8647993649125416	55.0	0.17047378792506723	0.039931423859950084	2.0662325059855102	31.0	1.0	False	False										KLHL29	+
chr2	ENSG00000119771.10	23777991	-0.00913267956594592	0.0197061821067323	False	False	23778001	C	G	0.007987298566324349	0.06622450529182855	0.90410663241954	40.0	0.12060941083858731	0.039931423859950084	2.0662325059855102	31.0	1.0	False	False										KLHL29	+
chr2	ENSG00000119771.10	23779347	0.0105862663591429	0.0519414023216079	False	False	23779365	A	T						0.039931423859950084	2.0662325059855102	31.0	1.0	False	False										KLHL29	+
chr2	ENSG00000119771.10	23827000	0.0029622666058048397	0.0175534699247799	False	False	23827039	T	A	-0.00749540713784818	0.06177847085630149	0.9035248977201644	6.0	0.12132717164985701	0.039931423859950084	2.0662325059855102	31.0	1.0	False	False										KLHL29	+
chr2	ENSG00000119771.10	23856627	0.0159837357180323	0.0271784208683722	False	False	23856662	GT	AC	0.12769716528975225	0.06497584344709027	0.05056727730826308	35.0	1.9653021571583884	0.039931423859950084	2.0662325059855102	31.0	1.0	False	False										KLHL29	+
chr2	ENSG00000119771.10	23873224	-0.00548245820028264	0.0159141254799044	False	False	23873238	AC	GT	0.0408050730431527	0.06126286717734701	0.5059465493765517	2.0	0.6660653495865285	0.039931423859950084	2.0662325059855102	31.0	1.0	False	False										KLHL29	+
chr2	ENSG00000119771.10	23877050	0.0013795388510601302	0.0150802669994521	False	False	23877060	A	T	-0.006511218438309435	0.06337108167063457	0.9182460946647996	19.0	0.10274747198021489	0.039931423859950084	2.0662325059855102	31.0	1.0	False	False										KLHL29	+
chr2	ENSG00000119771.10	23907533	-0.0028622653397427198	0.0142473692936766	False	False	23907557	CCT	AGG	-0.049053484956282506	0.06112533190748474	0.4229736761716821	1.0	0.8025066437353112	0.039931423859950084	2.0662325059855102	31.0	1.0	False	False										KLHL29	+
chr2	ENSG00000119771.10	23936273	-0.0211177716921355	0.0264455394868206	False	False	23936283	T	A	-0.07990872065504201	0.06502420486685799	0.22033571481436268	33.0	1.2289073094959209	0.039931423859950084	2.0662325059855102	31.0	1.0	False	False										KLHL29	+
chr2	ENSG00000119771.10	23938444	0.0268592778918528	0.0304104674504887	False	False	23938455	A	T	0.1225787441580941	0.06487906078000026	0.06008239988245768	34.0	1.8893421495996818	0.039931423859950084	2.0662325059855102	31.0	1.0	False	False										KLHL29	+
chr2	ENSG00000119771.10	23939309	-0.0030821860089380398	0.0196606012463506	False	False	23939343	GTT	AAC	0.019315519458252824	0.06130249509536712	0.7529438679131785	2.0	0.3150853717814265	0.039931423859950084	2.0662325059855102	31.0	1.0	False	False										KLHL29	+
chr2	ENSG00000119771.10	23972042	0.010398853598172	0.0207215774021224	False	False	23972053	A	T	0.04897413809632322	0.06614714902151288	0.459830166674473	40.0	0.7403816917399642	0.039931423859950084	2.0662325059855102	31.0	1.0	False	False										KLHL29	+
chr2	ENSG00000119771.10	24000219	-0.0009157014552954061	0.0134047256231734	False	False	24000261	ATATCT	AGATAT	-0.05302129037135046	0.062290543741098416	0.3954544067818497	11.0	0.8511932500015692	0.039931423859950084	2.0662325059855102	31.0	1.0	False	False										KLHL29	+
chr2	ENSG00000119771.10	24018749	-0.0030924571254277	0.0209587895061543	False	False	24018774	A	T	-0.122808302835464	0.06586991989472042	0.06355540850493607	41.0	1.8644064397185836	0.039931423859950084	2.0662325059855102	31.0	1.0	False	False										KLHL29	+
chr2	ENSG00000119771.10	24026184	-0.013900198908674999	0.022638969291778003	False	False	24026209	AC	GT	-0.054896603130749136	0.06527346691233082	0.40119264700716695	34.0	0.8410247797084394	0.039931423859950084	2.0662325059855102	31.0	1.0	False	False										KLHL29	+
chr2	ENSG00000224361.1	23634251	-0.00751973858928423	0.0347045970706763	False	False	23634296	GT	AC										False	False										AC011239.1	-
chr2	ENSG00000224361.1	23659152	0.0113712600821075	0.029223161628718	False	False	23659202	GT	AC										False	False										AC011239.1	-
chr2	ENSG00000224361.1	23675784	0.00781482594925171	0.0282611044223281	False	False	23675799	AC	GT										False	False										AC011239.1	-
chr2	ENSG00000224361.1	23703360	0.0018671754794502302	0.0199582268973785	False	False	23703378	A	T										False	False										AC011239.1	-
chr2	ENSG00000224361.1	23705697	-0.0182963795610348	0.0738574870327714	False	False	23705740	ATTC	AATG										False	False										AC011239.1	-
chr2	ENSG00000224361.1	23735316	-0.0159393163721624	0.0383857956897825	False	False	23735328	A	T										False	False										AC011239.1	-
chr2	ENSG00000224361.1	23743863	0.0122292396302038	0.0333758903263325	False	False	23743873	C	G										False	False										AC011239.1	-
chr2	ENSG00000224361.1	23759761	0.0263623667388053	0.0398911109965256	True	False	23759839	CT	AG										False	False										AC011239.1	-
chr2	ENSG00000224361.1	23760288	-0.0116690183364628	0.030204271660662998	False	False	23760336	AC	GT										False	False										AC011239.1	-
chr2	ENSG00000224361.1	23777991	-0.00141821377990933	0.0229241713563562	False	False	23778001	C	G										False	False										AC011239.1	-
chr2	ENSG00000224361.1	23827000	0.0112646940479127	0.0295221719929886	False	False	23827039	T	A										False	False										AC011239.1	-
chr2	ENSG00000138101.14	25500871	0.008757748881364491	0.0202975860702472	False	False	25500917	AC	GT	0.020303927899743814	0.06680153676963582	0.7614526857808585	44.0	0.3039440240688119	0.00018978013308265765	3.7854814597349984	33.0	0.03473552128284957	False	False										DTNB	-
chr2	ENSG00000138101.14	25515218	0.0111960752944563	0.0200608266690817	False	False	25515247	AAAAAC	GTTTTT	0.010261750220353574	0.061426277226411065	0.8674518277047039	3.0	0.16705798696752852	0.00018978013308265765	3.7854814597349984	33.0	0.03473552128284957	False	False										DTNB	-
chr2	ENSG00000138101.14	25524136	0.00320502557388758	0.0155009046072561	False	False	25524153	A	T	0.057199223376849975	0.06417719043466398	0.3736694561213783	26.0	0.8912702938450076	0.00018978013308265765	3.7854814597349984	33.0	0.03473552128284957	False	False										DTNB	-
chr2	ENSG00000138101.14	25531838	0.00782652542017973	0.0195447046836773	False	False	25531869	AC	GT	0.02534051607321022	0.06606063967755399	0.7016347042607166	39.0	0.383594772876842	0.00018978013308265765	3.7854814597349984	33.0	0.03473552128284957	False	False										DTNB	-
chr2	ENSG00000138101.14	25588851	0.00418408693940762	0.0160635275044075	False	False	25588885	A	T	0.0352269209867435	0.06450965896792095	0.5855236588158326	28.0	0.5460720386734795	0.00018978013308265765	3.7854814597349984	33.0	0.03473552128284957	False	False										DTNB	-
chr2	ENSG00000138101.14	25611675	0.00149579901721154	0.0135440900405419	False	False	25611700	GT	AC	0.004030643198145606	0.06414950881443571	0.9499519198115988	25.0	0.062832019646557	0.00018978013308265765	3.7854814597349984	33.0	0.03473552128284957	False	False										DTNB	-
chr2	ENSG00000138101.14	25612716	-0.000325986055554856	0.0132735793683644	False	False	25612758	GT	AC	0.001437467558022185	0.06401837382534709	0.9821041693838181	24.0	0.022453984256829748	0.00018978013308265765	3.7854814597349984	33.0	0.03473552128284957	False	False										DTNB	-
chr2	ENSG00000138101.14	25639653	-0.0206715041007607	0.0277240206561859	False	False	25639718	AAGG	CCTT	-0.005104328633331412	0.06362764739858419	0.9361257587515324	21.0	0.0802218664687733	0.00018978013308265765	3.7854814597349984	33.0	0.03473552128284957	False	False										DTNB	-
chr2	ENSG00000138101.14	25643337	0.00612791475067605	0.0193684650729396	False	False	25643403	ATCT	AGAT	0.015524858470211813	0.06153832812704834	0.8010213335807241	4.0	0.2522794970666106	0.00018978013308265765	3.7854814597349984	33.0	0.03473552128284957	False	False										DTNB	-
chr2	ENSG00000138101.14	25646070	0.0011614515201448	0.014636041085659999	False	False	25646084	A	T	0.03336327046382996	0.061279799937588066	0.586593750721025	2.0	0.5444415696168984	0.00018978013308265765	3.7854814597349984	33.0	0.03473552128284957	False	False										DTNB	-
chr2	ENSG00000138101.14	25655076	0.00138300070482673	0.0168369179791601	False	False	25655113	AC	GT	0.08012946277520866	0.0654421061990909	0.22203086277457884	36.0	1.2244328220646694	0.00018978013308265765	3.7854814597349984	33.0	0.03473552128284957	False	False										DTNB	-
chr2	ENSG00000138101.14	25656890	-0.0019796267251477604	0.0144208589309751	False	False	25656900	T	A	0.030662747126819483	0.0661954772643659	0.6436520122585965	40.0	0.46321513786147644	0.00018978013308265765	3.7854814597349984	33.0	0.03473552128284957	False	False										DTNB	-
chr2	ENSG00000138101.14	25659207	-0.00300373071076555	0.0135626252711139	False	False	25659223	A	T	-0.052193167103670814	0.06217242444731993	0.4019712520076719	10.0	0.8394906193162089	0.00018978013308265765	3.7854814597349984	33.0	0.03473552128284957	False	False										DTNB	-
chr2	ENSG00000138101.14	25714007	0.012786416308311	0.0218941957889082	False	False	25714053	AC	GT	0.01959524720432949	0.06771554190874811	0.7725687378243021	50.0	0.28937591950066044	0.00018978013308265765	3.7854814597349984	33.0	0.03473552128284957	False	False										DTNB	-
chr2	ENSG00000138101.14	25724077	-0.0026577055990434	0.0180656889402694	False	False	25724092	T	A	-0.016019712502722216	0.06440739657568048	0.8037855424301856	27.0	0.24872473278590929	0.00018978013308265765	3.7854814597349984	33.0	0.03473552128284957	False	False										DTNB	-
chr2	ENSG00000138101.14	25738442	-0.000327619977666422	0.0224924772733959	False	False	25738474	ATTT	AAAT	-0.029947934599845405	0.06210910568141517	0.6300834108491098	9.0	0.48218267307633583	0.00018978013308265765	3.7854814597349984	33.0	0.03473552128284957	False	False										DTNB	-
chr2	ENSG00000138101.14	25741446	0.0005291074110416059	0.0128570873143145	False	False	25741492	AC	GT	-0.008405139719067114	0.06119684435410053	0.8908608525226912	1.0	0.13734596624676976	0.00018978013308265765	3.7854814597349984	33.0	0.03473552128284957	False	False										DTNB	-
chr2	ENSG00000138101.14	25756860	0.00389237195721271	0.0179847922733539	False	False	25756880	T	A	0.02589809572479301	0.06591593093175015	0.6947603086014584	38.0	0.3928958501945166	0.00018978013308265765	3.7854814597349984	33.0	0.03473552128284957	False	False										DTNB	-
chr2	ENSG00000138101.14	25766162	-0.0019148601021783398	0.0205885471919328	False	False	25766192	T	A	0.00797027458805655	0.0660797610779417	0.9041009778553809	39.0	0.12061597163851027	0.00018978013308265765	3.7854814597349984	33.0	0.03473552128284957	False	False										DTNB	-
chr2	ENSG00000138101.14	25787417	0.0164518288439835	0.033316950108976	False	False	25787428	T	A	0.047131295611596416	0.06689053506661187	0.4817923135726724	45.0	0.7046033577794149	0.00018978013308265765	3.7854814597349984	33.0	0.03473552128284957	False	False										DTNB	-
chr2	ENSG00000138101.14	25822803	0.12272494067541	0.0371409778264087	False	False	25822817	A	T	0.21607907700260665	0.059978292692194665	0.00037611474998946825	3.0	3.6026213368812066	0.00018978013308265765	3.7854814597349984	33.0	0.03473552128284957	False	False										DTNB	-
chr2	ENSG00000138101.14	25829061	0.11044488141488601	0.0379187800318697	False	False	25829071	A	T	0.20738284076029093	0.06521732412508513	0.0016807801494474605	43.0	3.179873500521672	0.00018978013308265765	3.7854814597349984	33.0	0.03473552128284957	False	False										DTNB	-
chr2	ENSG00000138101.14	25880158	0.14720450044047698	0.0416969908550077	True	True	25880168	A	T	0.21887622385257716	0.06051360936033756	0.00035799631357716073	8.0	3.616975192295094	0.00018978013308265765	3.7854814597349984	33.0	0.03473552128284957	False	False										DTNB	-
chr2	ENSG00000138101.14	25885025	0.150476715624464	0.0552368205607928	False	False	25885046	A	T	0.2389976927032713	0.06668993668542651	0.0004202820556520048	56.0	3.5837144939964913	0.00018978013308265765	3.7854814597349984	33.0	0.03473552128284957	False	False										DTNB	-
chr2	ENSG00000138101.14	25903935	-0.0018108833641977801	0.0150081688459831	False	False	25903974	GTTT	AAAC	0.010676161704148502	0.0621334352995908	0.8637082232110078	9.0	0.17182635488720216	0.00018978013308265765	3.7854814597349984	33.0	0.03473552128284957	False	False										DTNB	-
chr2	ENSG00000138101.14	25908921	0.0104216265658225	0.0258840475539504	False	False	25908931	T	A	0.014359627248366503	0.062010973008668924	0.8170573290976453	8.0	0.23156590763958945	0.00018978013308265765	3.7854814597349984	33.0	0.03473552128284957	False	False										DTNB	-
chr2	ENSG00000138101.14	25914529	0.0018914544679103302	0.0168580726293143	False	False	25914576	ATTT	AAAT	-0.04077136777872172	0.062205513837758686	0.5127748549127997	10.0	0.6554301260987823	0.00018978013308265765	3.7854814597349984	33.0	0.03473552128284957	False	False										DTNB	-
chr2	ENSG00000138101.14	25940372	9.53991815909231e-05	0.0181973466622185	False	False	25940382	A	T	-0.020599142850008332	0.06755939971623161	0.7607287062790765	49.0	0.30490417227699623	0.00018978013308265765	3.7854814597349984	33.0	0.03473552128284957	False	False										DTNB	-
chr2	ENSG00000138101.14	25942423	-0.014381216826414	0.026031491988926004	False	False	25942465	GT	AC	-0.04821926614122243	0.06812010263592765	0.4798009408029783	53.0	0.707856627858203	0.00018978013308265765	3.7854814597349984	33.0	0.03473552128284957	False	False										DTNB	-
chr2	ENSG00000138101.14	25948889	0.00533726482470196	0.0155750746370144	False	False	25948906	GT	AC	0.02006536647713468	0.061301589630560274	0.7436817085317793	2.0	0.32732212326075844	0.00018978013308265765	3.7854814597349984	33.0	0.03473552128284957	False	False										DTNB	-
chr2	ENSG00000138101.14	25950911	0.00672006477012938	0.0172987785112545	False	False	25950949	GT	AC	0.028762853299394923	0.06634487050706674	0.6650375205687985	41.0	0.4335354501344794	0.00018978013308265765	3.7854814597349984	33.0	0.03473552128284957	False	False										DTNB	-
chr2	ENSG00000138101.14	25967805	-0.0045173704243844	0.0160519545834539	False	False	25967849	AC	GT	-0.08876027630984842	0.06700177661416377	0.1866238793643349	47.0	1.3247451156554113	0.00018978013308265765	3.7854814597349984	33.0	0.03473552128284957	False	False										DTNB	-
chr2	ENSG00000119787.9	38426219	0.0426035704169696	0.04032324440847	False	False	38426249	GT	AC	0.05842908838235534	0.06313750206116206	0.3556367766165828	18.0	0.9254260380107274	0.00015979958269231282	3.8307790774221133	18.0	0.01827267384742778	False	False										ATL2	-
chr2	ENSG00000119787.9	38426858	0.0201277839272341	0.0273483357297259	False	False	38426884	AC	GT	0.009152595764375096	0.0627429523598454	0.8841361748616788	14.0	0.1458744834301522	0.00015979958269231282	3.8307790774221133	18.0	0.01827267384742778	False	False										ATL2	-
chr2	ENSG00000119787.9	38428284	0.00106740693484926	0.0128434522629744	False	False	38428351	AGAT	ATCT	0.011920380425478643	0.061894048158404665	0.8474272457598967	7.0	0.19259332327029188	0.00015979958269231282	3.8307790774221133	18.0	0.01827267384742778	False	False										ATL2	-
chr2	ENSG00000119787.9	38443256	0.0467021488471102	0.0340743187558666	False	False	38443281	GTGTTT	AAACAC	0.1386135679525193	0.0610673840490876	0.02402662239866451	5.0	2.2698461725673074	0.00015979958269231282	3.8307790774221133	18.0	0.01827267384742778	False	False										ATL2	-
chr2	ENSG00000119787.9	38488279	0.0393686910553381	0.0482590192657329	False	False	38488307	AC	GT	0.1157937151724856	0.061838493553664775	0.062265933287749826	10.0	1.8725183703253916	0.00015979958269231282	3.8307790774221133	18.0	0.01827267384742778	False	False										ATL2	-
chr2	ENSG00000119787.9	38500364	-0.0120979754136306	0.0216716917309574	False	False	38500419	AC	GT	-0.0075538989088652685	0.06916947284905832	0.9131418485046416	59.0	0.10920856553799958	0.00015979958269231282	3.8307790774221133	18.0	0.01827267384742778	False	False										ATL2	-
chr2	ENSG00000119787.9	38501110	0.0337874210269959	0.0370209421663373	False	False	38501143	AC	GT	0.1061209948539006	0.06378778907266391	0.0974700698016816	25.0	1.663656891023653	0.00015979958269231282	3.8307790774221133	18.0	0.01827267384742778	False	False										ATL2	-
chr2	ENSG00000119787.9	38534490	0.00424257581951584	0.0165638252416891	False	False	38534510	T	A	0.04836729725251767	0.06488095572546815	0.4567217524145979	31.0	0.7454775706013796	0.00015979958269231282	3.8307790774221133	18.0	0.01827267384742778	False	False										ATL2	-
chr2	ENSG00000119787.9	38565683	-0.059344709061084994	0.0401233330794532	False	False	38565698	AAAT	ATTT	-0.18859927239563606	0.06021360206696728	0.0019290295372397348	2.0	3.132170571457976	0.00015979958269231282	3.8307790774221133	18.0	0.01827267384742778	False	False										ATL2	-
chr2	ENSG00000119787.9	38585834	0.0108847591339805	0.023802737727003	False	False	38585847	A	T	-0.08924700988283543	0.06684778228571166	0.1832182156781868	46.0	1.335078095805603	0.00015979958269231282	3.8307790774221133	18.0	0.01827267384742778	False	False										ATL2	-
chr2	ENSG00000119787.9	38588073	-0.00495294320808577	0.0224364563157426	False	False	38588083	A	T	0.08657116350468294	0.06597798123036523	0.1907984358906324	40.0	1.3121220426920255	0.00015979958269231282	3.8307790774221133	18.0	0.01827267384742778	False	False										ATL2	-
chr2	ENSG00000119787.9	38590513	-0.00192285981185145	0.0161760038694513	False	False	38590523	G	C	-0.03447281671692811	0.06662704238796081	0.6053854000908779	43.0	0.517399774647016	0.00015979958269231282	3.8307790774221133	18.0	0.01827267384742778	False	False										ATL2	-
chr2	ENSG00000119787.9	38612389	-0.00477085675083085	0.0179358052227467	False	False	38612407	A	T	-0.019940705842928758	0.06453688765125237	0.7576036383023882	28.0	0.30898152310482235	0.00015979958269231282	3.8307790774221133	18.0	0.01827267384742778	False	False										ATL2	-
chr2	ENSG00000119787.9	38649874	0.0079327379790102	0.0253346308489299	False	False	38649888	A	T	0.09520736426549008	0.06696171519768193	0.15648882522672095	47.0	1.4218178848080933	0.00015979958269231282	3.8307790774221133	18.0	0.01827267384742778	False	False										ATL2	-
chr2	ENSG00000119787.9	38651159	-0.0172513181989217	0.0281097609601624	False	False	38651189	AC	GT	-0.12863101696424106	0.062102194760077487	0.03933855523047673	13.0	2.0712797262832288	0.00015979958269231282	3.8307790774221133	18.0	0.01827267384742778	False	False										ATL2	-
chr2	ENSG00000119787.9	38656470	0.0110554926713131	0.0223237764222853	False	False	38656511	AC	GT	0.04063379885342496	0.06862355935150494	0.5543971346791674	56.0	0.5921260750304385	0.00015979958269231282	3.8307790774221133	18.0	0.01827267384742778	False	False										ATL2	-
chr2	ENSG00000119787.9	38680051	0.0341156875583959	0.0318955009857159	False	False	38680067	A	T	0.011332824248988677	0.06772419672122082	0.8672593146013453	50.0	0.1673378909998593	0.00015979958269231282	3.8307790774221133	18.0	0.01827267384742778	False	False										ATL2	-
chr2	ENSG00000119801.8	30290622	-0.0580985785655025	0.06503750696055499	False	False	30290633	A	T						0.38744636700319	0.8658875704530682	8.0	1.0	False	False										YPEL5	+
chr2	ENSG00000119801.8	30296808	0.0116222283020413	0.0255641318118528	False	False	30296818	T	A						0.38744636700319	0.8658875704530682	8.0	1.0	False	False										YPEL5	+
chr2	ENSG00000119801.8	30298818	0.0005995216164953889	0.0232867110335371	False	False	30298848	AAAC	GTTT						0.38744636700319	0.8658875704530682	8.0	1.0	False	False										YPEL5	+
chr2	ENSG00000119801.8	30304972	-0.00263932409995318	0.0168251273699932	False	False	30305002	GTTT	AAAC	-0.0234268736008456	0.06188145822461641	0.7053100379642941	7.0	0.3785766249368442	0.38744636700319	0.8658875704530682	8.0	1.0	False	False										YPEL5	+
chr2	ENSG00000119801.8	30337137	-0.00343623355375916	0.0157144119128369	False	False	30337149	T	A	-0.027660109581015987	0.06898015305792728	0.6888377617943464	58.0	0.4009864918361073	0.38744636700319	0.8658875704530682	8.0	1.0	False	False										YPEL5	+
chr2	ENSG00000119801.8	30357327	7.29605442348711e-05	0.0167142787761543	False	False	30357337	T	A	0.04382464282382362	0.0663085632001056	0.5093339386512699	41.0	0.6609198074699623	0.38744636700319	0.8658875704530682	8.0	1.0	False	False										YPEL5	+
chr2	ENSG00000119801.8	30364276	-0.0056080750122022	0.0378312444736964	False	False	30364322	AC	GT	0.018815322774365626	0.06899434012773371	0.7853454971393085	58.0	0.2727082067823476	0.38744636700319	0.8658875704530682	8.0	1.0	False	False										YPEL5	+
chr2	ENSG00000119801.8	30386128	-0.00270663706226867	0.0146946060499819	False	False	30386138	A	T	-0.007676876030344241	0.06299222254759522	0.9030989267925136	16.0	0.12187022016160488	0.38744636700319	0.8658875704530682	8.0	1.0	False	False										YPEL5	+
chr2	ENSG00000119801.8	30393440	-9.502819611007559e-05	0.023767633626720002	False	False	30393458	T	A	-0.056756666941354166	0.06554738614813091	0.38744636700319	36.0	0.8658875704530682	0.38744636700319	0.8658875704530682	8.0	1.0	True	False	30431411.0	0.41233336521023545	0.5716619705597498	chr2:30431411						YPEL5	+
chr2	ENSG00000119801.8	30418649	0.0371866532744701	0.032838579812559	True	False	30418677	T	A	0.031270846227147285	0.06816608084350964	0.6468807237082403	53.0	0.4587449628934433	0.38744636700319	0.8658875704530682	8.0	1.0	False	False										YPEL5	+
chr2	ENSG00000119801.8	30482828	-0.0119012798881385	0.0245643616962441	False	False	30482838	T	A	0.001992351675426144	0.06249987595408937	0.9745944293362411	12.0	0.03187769007557181	0.38744636700319	0.8658875704530682	8.0	1.0	False	False										YPEL5	+
chr2	ENSG00000213626.7	30357327	-0.00541625715644577	0.0186059787101033	False	False	30357337	T	A	0.057138889938633926	0.06626389463658053	0.3894363538115073	41.0	0.8622929613782585	0.0044363059350885645	2.870435944345317	20.0	0.2620921764510819	False	False										LBH	+
chr2	ENSG00000213626.7	30364276	0.0057806637067703	0.01982841505454	False	False	30364322	AC	GT	0.018603018551203318	0.0689946142722398	0.7877096665240967	58.0	0.2696300102178889	0.0044363059350885645	2.870435944345317	20.0	0.2620921764510819	False	False										LBH	+
chr2	ENSG00000213626.7	30386128	-2.66661797403608e-06	0.0138079043095507	False	False	30386138	A	T	0.02849031129357024	0.06296850756599573	0.6513316800687436	16.0	0.4524533357204036	0.0044363059350885645	2.870435944345317	20.0	0.2620921764510819	False	False										LBH	+
chr2	ENSG00000213626.7	30393440	0.0299764950294018	0.0345612887850106	False	False	30393458	T	A	0.054246419634510115	0.06555654725307747	0.4088180738276949	36.0	0.8274752394310027	0.0044363059350885645	2.870435944345317	20.0	0.2620921764510819	False	False										LBH	+
chr2	ENSG00000213626.7	30418649	-0.0024397848544130897	0.0157666754620966	False	False	30418677	T	A	0.021983123223536315	0.06818295300464866	0.7474525480327285	53.0	0.3224137743350236	0.0044363059350885645	2.870435944345317	20.0	0.2620921764510819	False	False										LBH	+
chr2	ENSG00000213626.7	30482828	0.141061132125104	0.0387271220637517	True	True	30482838	T	A	0.162691047146254	0.0616673163275396	0.008845179922562018	12.0	2.638205403363708	0.0044363059350885645	2.870435944345317	20.0	0.2620921764510819	False	False										LBH	+
chr2	ENSG00000213626.7	30576961	-0.0289532520595907	0.0322887884050049	False	False	30577003	AT	AT	-0.0652343644606027	0.06986487229538255	0.3515511941680849	64.0	0.9337219451972593	0.0044363059350885645	2.870435944345317	20.0	0.2620921764510819	False	False										LBH	+
chr2	ENSG00000213626.7	30589745	0.0624728918666644	0.0294742947713113	False	False	30589786	GT	AC	0.059119803842360215	0.06120668942240935	0.3349694137176477	2.0	0.9659042892248788	0.0044363059350885645	2.870435944345317	20.0	0.2620921764510819	False	False										LBH	+
chr2	ENSG00000213626.7	30593451	-0.00559369333396534	0.0161102268589116	False	False	30593491	AAAC	GTTT	-0.07056516368104693	0.061161088841277376	0.24963453667498756	2.0	1.1537591141350443	0.0044363059350885645	2.870435944345317	20.0	0.2620921764510819	False	False										LBH	+
chr2	ENSG00000213626.7	30593729	-0.0480715181659853	0.0291908883671513	False	False	30593739	A	T	-0.06373608360227555	0.06415173489041892	0.3214485717110751	26.0	0.9935208098603511	0.0044363059350885645	2.870435944345317	20.0	0.2620921764510819	False	False										LBH	+
chr2	ENSG00000213626.7	30600745	-0.0355624689773991	0.0322511345383416	False	False	30600793	GTTT	AAAC	-0.03680324671248654	0.0620948807268081	0.5539032570183586	9.0	0.5926937338748691	0.0044363059350885645	2.870435944345317	20.0	0.2620921764510819	False	False										LBH	+
chr2	ENSG00000213626.7	30630116	0.0485948250496504	0.0472487447780054	False	False	30630152	A	T	0.0925138840342712	0.06454238335385015	0.15306108097834095	30.0	1.4333818992563196	0.0044363059350885645	2.870435944345317	20.0	0.2620921764510819	False	False										LBH	+
chr2	ENSG00000213626.7	30639528	0.00154360311648886	0.0165249776131337	False	False	30639569	AAAT	ATTT	0.0015689349037400582	0.06414995095544085	0.9805079112030112	25.0	0.024457304804953863	0.0044363059350885645	2.870435944345317	20.0	0.2620921764510819	False	False										LBH	+
chr2	ENSG00000213626.7	30495162	0.0211123053009845	0.031491524088596	False	False	30495187	GT	AC	0.10407119267202	0.061327804214679	0.09088616644360224	5.0	1.6969659032258362	0.0044363059350885645	2.870435944345317	20.0	0.2620921764510819	False	False										LBH	+
chr2	ENSG00000213626.7	30514351	0.005251066948253279	0.0185042431189526	False	False	30514386	AAAC	GTTT	-0.005857934359773796	0.061428457685375026	0.9240994492518904	3.0	0.09536189871113208	0.0044363059350885645	2.870435944345317	20.0	0.2620921764510819	False	False										LBH	+
chr2	ENSG00000213626.7	30536626	0.00681621628262619	0.0264511798100458	False	False	30536666	AAAAC	GTTTT	0.042181314504905726	0.06125936284757726	0.4916944614042338	2.0	0.6885692658909845	0.0044363059350885645	2.870435944345317	20.0	0.2620921764510819	False	False										LBH	+
chr2	ENSG00000213626.7	30537442	0.000179956394913875	0.0146583202483674	False	False	30537480	AC	GT	0.06507192731400331	0.06401406880717357	0.3103902829421845	25.0	1.0165254064698852	0.0044363059350885645	2.870435944345317	20.0	0.2620921764510819	False	False										LBH	+
chr2	ENSG00000213626.7	30539271	-0.00434781956266058	0.023889398658956	False	False	30539281	T	A	0.02863727329417576	0.06284367664280363	0.6490033385226464	15.0	0.45569060920714094	0.0044363059350885645	2.870435944345317	20.0	0.2620921764510819	False	False										LBH	+
chr2	ENSG00000213626.7	30551719	0.0241797185794764	0.0436700316482138	False	False	30551766	AC	GT	0.10692061810676873	0.0689400513484105	0.12244065199751078	60.0	1.5509216488164672	0.0044363059350885645	2.870435944345317	20.0	0.2620921764510819	False	False										LBH	+
chr2	ENSG00000119844.10	64652599	-0.00794527867540056	0.0193650168172246	False	False	64652629	ATGATT	AATCAT	-0.10231651637051296	0.06099215191958069	0.09461233927364507	2.0	1.6775357673134608	0.002522953533907857	3.054300776925787	18.0	0.16280982500556704	False	False										AFTPH	+
chr2	ENSG00000119844.10	64662307	-0.0016166938701230099	0.0155218846387979	False	False	64662318	T	A	0.009866599589497774	0.06336934033131678	0.8763957297885516	19.0	0.1556998942692442	0.002522953533907857	3.054300776925787	18.0	0.16280982500556704	False	False										AFTPH	+
chr2	ENSG00000119844.10	64708713	0.00249966063684525	0.0145215869921031	False	False	64708736	GT	AC	-0.028456675442936067	0.06284400089986104	0.6510703773508179	15.0	0.45281450950712765	0.002522953533907857	3.054300776925787	18.0	0.16280982500556704	False	False										AFTPH	+
chr2	ENSG00000119844.10	64715203	-0.11292178882135599	0.0319626734356563	False	False	64715236	ATTTT	AAAAT	-0.09607511181915104	0.06173048034333599	0.12083787512483428	8.0	1.5563642350552789	0.002522953533907857	3.054300776925787	18.0	0.16280982500556704	False	False										AFTPH	+
chr2	ENSG00000119844.10	64717498	-0.10566620725786999	0.0345712908601654	False	False	64717533	CT	AG	-0.13283716067195264	0.06411137957151786	0.039340614771175716	29.0	2.0719747657866177	0.002522953533907857	3.054300776925787	18.0	0.16280982500556704	False	False										AFTPH	+
chr2	ENSG00000119844.10	64720598	-0.0884574205862267	0.0325732309713526	False	False	64720609	A	T	-0.08083183918434232	0.06367860031324007	0.20551285381897488	23.0	1.2693721091029657	0.002522953533907857	3.054300776925787	18.0	0.16280982500556704	False	False										AFTPH	+
chr2	ENSG00000119844.10	64747988	0.0648656826668828	0.0387491523750547	False	False	64748014	ATT	AAT	0.09869909190141814	0.06207371321742058	0.11305729699312145	11.0	1.5900304136102315	0.002522953533907857	3.054300776925787	18.0	0.16280982500556704	False	False										AFTPH	+
chr2	ENSG00000119844.10	64782690	0.00689930689798567	0.0178370204473515	False	False	64782733	AC	GT	0.05916984914929493	0.06403763454142501	0.35641043408023176	25.0	0.9239855527614595	0.002522953533907857	3.054300776925787	18.0	0.16280982500556704	False	False										AFTPH	+
chr2	ENSG00000119844.10	64805859	0.134200374743379	0.037406172244777	True	True	64805873	T	A	0.14306074208047995	0.0609126804257469	0.01958100082902553	4.0	2.3486200423386765	0.002522953533907857	3.054300776925787	18.0	0.16280982500556704	False	False										AFTPH	+
chr2	ENSG00000119844.10	64838366	0.007967554445966541	0.0185627457456566	False	False	64838385	AAAC	GTTT	-0.021643837284682825	0.061299570835488	0.7243058476824831	2.0	0.35308301493283234	0.002522953533907857	3.054300776925787	18.0	0.16280982500556704	False	False										AFTPH	+
chr2	ENSG00000119844.10	64850920	-0.00709153581378104	0.0178677431483904	False	False	64850936	T	A	0.04297772032952735	0.061605667223482576	0.4860273345552687	5.0	0.6976260832241306	0.002522953533907857	3.054300776925787	18.0	0.16280982500556704	False	False										AFTPH	+
chr2	ENSG00000119844.10	64869643	0.00497140008503849	0.0190609298501947	False	False	64869653	T	A	-0.041168366231185576	0.0624470139655242	0.5103260477591465	12.0	0.659252758729406	0.002522953533907857	3.054300776925787	18.0	0.16280982500556704	False	False										AFTPH	+
chr2	ENSG00000119844.10	64872511	-0.00146099240940216	0.0188825322529197	False	False	64872528	AAG	CTT	-0.03114805546749991	0.06785148455906531	0.6466489563362636	51.0	0.4590622544210548	0.002522953533907857	3.054300776925787	18.0	0.16280982500556704	False	False										AFTPH	+
chr2	ENSG00000119844.10	64873271	0.0134911077485607	0.0542208708717613	False	False	64873285	AAAC	GTTT						0.002522953533907857	3.054300776925787	18.0	0.16280982500556704	False	False										AFTPH	+
chr2	ENSG00000119844.10	64887923	-0.0047676311586643	0.0174621868457731	False	False	64887933	A	T	-0.07326185392644355	0.06221065946294286	0.24002894276945705	11.0	1.1776414935785011	0.002522953533907857	3.054300776925787	18.0	0.16280982500556704	False	False										AFTPH	+
chr2	ENSG00000119844.10	64888251	0.00173777420249458	0.0156349642705754	False	False	64888285	AC	GT	-0.0108454612181698	0.06286576375778521	0.8631684206805501	15.0	0.17251776753967635	0.002522953533907857	3.054300776925787	18.0	0.16280982500556704	False	False										AFTPH	+
chr2	ENSG00000119844.10	64894053	-0.00629043935558146	0.0202865134954915	False	False	64894063	T	A	0.02997928207594436	0.06385894029577076	0.6391576840181934	23.0	0.46946100165601756	0.002522953533907857	3.054300776925787	18.0	0.16280982500556704	False	False										AFTPH	+
chr2	ENSG00000119844.10	64902266	-9.62209465062558e-05	0.0153270470809508	False	False	64902283	A	T	0.04181660115510776	0.06137577949757731	0.4962634142445652	3.0	0.6813208972239349	0.002522953533907857	3.054300776925787	18.0	0.16280982500556704	False	False										AFTPH	+
chr2	ENSG00000119862.8	64652599	0.00119226111122192	0.0171439960251016	False	False	64652629	ATGATT	AATCAT	0.0986907725211078	0.061014608488003184	0.10695684961117273	2.0	1.6174941537240641	0.10695684961117273	1.6174941537240641	14.0	1.0	True	False	64668993.0	0.8572480914473539	0.9106146418615253	chr2:64668993						LGALSL	+
chr2	ENSG00000119862.8	64662307	-0.000840836153791493	0.0150464471303231	False	False	64662318	T	A	-0.04133518354442403	0.06331826292694487	0.5144770843417603	19.0	0.6528161328764751	0.10695684961117273	1.6174941537240641	14.0	1.0	False	False										LGALSL	+
chr2	ENSG00000119862.8	64708713	0.004516945481727001	0.0155311682727006	False	False	64708736	GT	AC	0.03235599004281893	0.06283654339163246	0.6070563015830035	15.0	0.51492313702169	0.10695684961117273	1.6174941537240641	14.0	1.0	False	False										LGALSL	+
chr2	ENSG00000119862.8	64715203	0.00646672989172189	0.0262091839509296	False	False	64715236	ATTTT	AAAAT	0.06585763309639309	0.06188272942127467	0.2882105975736497	8.0	1.0642328435137167	0.10695684961117273	1.6174941537240641	14.0	1.0	False	False										LGALSL	+
chr2	ENSG00000119862.8	64717498	-0.00495388977921704	0.0248702464852598	False	False	64717533	CT	AG	0.010378964093323405	0.06468113863405063	0.8726514875208524	29.0	0.16046353407667938	0.10695684961117273	1.6174941537240641	14.0	1.0	False	False										LGALSL	+
chr2	ENSG00000119862.8	64720598	0.0036791808161177704	0.0256640420987677	False	False	64720609	A	T	0.0712354386385031	0.06372535177065562	0.2647256272866671	23.0	1.1178508499235265	0.10695684961117273	1.6174941537240641	14.0	1.0	False	False										LGALSL	+
chr2	ENSG00000119862.8	64733255	0.0006812442824023151	0.0146797369378007	False	False	64733283	AAT	ATT	-0.02339438904478921	0.06606377435423083	0.7235760970239857	39.0	0.3541182633518576	0.10695684961117273	1.6174941537240641	14.0	1.0	False	False										LGALSL	+
chr2	ENSG00000119862.8	64747988	0.00325107790902337	0.0140992831152651	False	False	64748014	ATT	AAT	0.006353838989665624	0.06237702699715856	0.918945764668362	11.0	0.10186184394384584	0.10695684961117273	1.6174941537240641	14.0	1.0	False	False										LGALSL	+
chr2	ENSG00000119862.8	64782690	0.0018950949296735	0.021727412973129	False	False	64782733	AC	GT	0.010377061094534495	0.06414657587040233	0.8716205506897957	25.0	0.16177108370522614	0.10695684961117273	1.6174941537240641	14.0	1.0	False	False										LGALSL	+
chr2	ENSG00000119862.8	64589682	0.00118916411488539	0.0197591859045931	False	False	64589715	AC	GT	0.0425347310248325	0.06196124088296105	0.4930265100871778	8.0	0.6864731954800034	0.10695684961117273	1.6174941537240641	14.0	1.0	False	False										LGALSL	+
chr2	ENSG00000119862.8	64616587	0.0104569737675229	0.0285990211596201	True	False	64616613	ATTT	AAAT	0.09410417514637476	0.06426327373326651	0.14440590204746248	28.0	1.4643538942159557	0.10695684961117273	1.6174941537240641	14.0	1.0	False	False										LGALSL	+
chr2	ENSG00000119862.8	64629006	0.0016203619919179	0.0158320363741071	False	False	64629030	GT	AC	0.008539281270976352	0.06414769097889139	0.8942093809406109	25.0	0.1331190747580659	0.10695684961117273	1.6174941537240641	14.0	1.0	False	False										LGALSL	+
chr2	ENSG00000119862.8	64644714	0.000507136544495391	0.0147969194747965	False	False	64644725	AT	AT	-0.040144660179564286	0.061496132123352434	0.5144534294934373	4.0	0.6527997581870653	0.10695684961117273	1.6174941537240641	14.0	1.0	False	False										LGALSL	+
chr2	ENSG00000119862.8	64651147	0.00672273609766754	0.0253309632647093	False	False	64651174	AC	GT	0.0447835455084721	0.06530645817109805	0.4935530531223048	34.0	0.6857445153608323	0.10695684961117273	1.6174941537240641	14.0	1.0	False	False										LGALSL	+
chr2	ENSG00000179833.4	64782690	0.014499979268567999	0.0256951775487524	False	False	64782733	AC	GT	0.06274859556199433	0.06402361362710178	0.3280188194879805	25.0	0.9800851905590077	0.02252628273872582	2.294906717996693	20.0	0.7828232507900285	False	False										SERTAD2	-
chr2	ENSG00000179833.4	64805859	-0.00277441175555131	0.0135468130323827	False	False	64805873	T	A	0.014844914203140418	0.06153896365257505	0.8095657453701068	4.0	0.24122788753721958	0.02252628273872582	2.294906717996693	20.0	0.7828232507900285	False	False										SERTAD2	-
chr2	ENSG00000179833.4	64838366	0.06095175652602299	0.0322316443284363	False	False	64838385	AAAC	GTTT	0.12438629467676053	0.060837761871522136	0.04188290710732885	2.0	2.0445573744057333	0.02252628273872582	2.294906717996693	20.0	0.7828232507900285	False	False										SERTAD2	-
chr2	ENSG00000179833.4	64869643	0.011999864991673999	0.0225356559165732	False	False	64869653	T	A	0.08463354510652886	0.06227575907313821	0.17533864912837746	12.0	1.3590126618470135	0.02252628273872582	2.294906717996693	20.0	0.7828232507900285	False	False										SERTAD2	-
chr2	ENSG00000179833.4	64872511	0.0114187913968471	0.0216983197573017	False	False	64872528	AAG	CTT	-0.015702687289061747	0.06787605353416477	0.8172659052389223	51.0	0.23134355153924716	0.02252628273872582	2.294906717996693	20.0	0.7828232507900285	False	False										SERTAD2	-
chr2	ENSG00000179833.4	64873271	-0.0280349037145211	0.0687831493014175	False	False	64873285	AAAC	GTTT						0.02252628273872582	2.294906717996693	20.0	0.7828232507900285	False	False										SERTAD2	-
chr2	ENSG00000179833.4	64887923	-0.127884553386731	0.0394063565080931	False	False	64887933	A	T	-0.04297705009035892	0.06232065234587403	0.4910606093343166	11.0	0.689611685253873	0.02252628273872582	2.294906717996693	20.0	0.7828232507900285	False	False										SERTAD2	-
chr2	ENSG00000179833.4	64888251	0.0152442789966582	0.0252459291492059	False	False	64888285	AC	GT	0.08731517174219862	0.0626293463390781	0.1644932064657931	15.0	1.3941574812144828	0.02252628273872582	2.294906717996693	20.0	0.7828232507900285	False	False										SERTAD2	-
chr2	ENSG00000179833.4	64894053	0.00159027239262805	0.0145561135635961	False	False	64894063	T	A	-0.03481077912470293	0.06384893554341738	0.5861082944738607	23.0	0.5452053167124696	0.02252628273872582	2.294906717996693	20.0	0.7828232507900285	False	False										SERTAD2	-
chr2	ENSG00000179833.4	64902266	0.0013516090131025	0.0138368247795503	False	False	64902283	A	T	-0.054960636779867816	0.06133666232298263	0.3710399785321104	3.0	0.8960487039620717	0.02252628273872582	2.294906717996693	20.0	0.7828232507900285	False	False										SERTAD2	-
chr2	ENSG00000179833.4	64928940	0.00173975153670081	0.0146701701687178	False	False	64928970	GTTT	AAAC	-0.05044943384601741	0.0615841214111197	0.4134165988753823	5.0	0.8191954791273226	0.02252628273872582	2.294906717996693	20.0	0.7828232507900285	False	False										SERTAD2	-
chr2	ENSG00000179833.4	64929729	-0.0306031256018535	0.0286972756928634	False	False	64929740	AT	AT	-0.1165674087589753	0.06231783023673284	0.06256014670370733	14.0	1.870530606026546	0.02252628273872582	2.294906717996693	20.0	0.7828232507900285	False	False										SERTAD2	-
chr2	ENSG00000179833.4	64963005	0.00603817502028025	0.020822848662945	False	False	64963018	T	A	-0.007625546747150141	0.06772657694686406	0.9104567479828329	50.0	0.1125931220934565	0.02252628273872582	2.294906717996693	20.0	0.7828232507900285	False	False										SERTAD2	-
chr2	ENSG00000179833.4	64968174	-0.00637412664282409	0.03286837459591	False	False	64968193	ATTT	AAAT	-0.06841793254991342	0.06621680405147297	0.3025905495866509	41.0	1.0332412373259425	0.02252628273872582	2.294906717996693	20.0	0.7828232507900285	False	False										SERTAD2	-
chr2	ENSG00000179833.4	65002685	-0.0179444020929371	0.0255135755039335	False	False	65002696	T	A	-0.08712395427651867	0.06611994895779642	0.18894405389930916	41.0	1.317665177450891	0.02252628273872582	2.294906717996693	20.0	0.7828232507900285	False	False										SERTAD2	-
chr2	ENSG00000179833.4	65020277	0.000189427215610739	0.0152707038044716	False	False	65020323	ATCT	AGAT	0.015398527935337143	0.0623708903136021	0.8051931982545065	11.0	0.24688645388759134	0.02252628273872582	2.294906717996693	20.0	0.7828232507900285	False	False										SERTAD2	-
chr2	ENSG00000179833.4	65045212	-0.0077856825612419205	0.0194433129973887	False	False	65045225	T	A	-0.07653592435014987	0.06560218070905098	0.244547718562968	37.0	1.1666673809151347	0.02252628273872582	2.294906717996693	20.0	0.7828232507900285	False	False										SERTAD2	-
chr2	ENSG00000179833.4	65052570	-0.0076032247988560096	0.0211036393549702	False	False	65052611	AC	GT	-0.022473549013144332	0.0669480402093209	0.737422941011457	45.0	0.3356864359715108	0.02252628273872582	2.294906717996693	20.0	0.7828232507900285	False	False										SERTAD2	-
chr2	ENSG00000179833.4	65059388	-0.00787917749698067	0.0209200516350001	False	False	65059398	T	A	-0.007360541680487225	0.06362675265599549	0.907997672963098	21.0	0.11568312656600191	0.02252628273872582	2.294906717996693	20.0	0.7828232507900285	False	False										SERTAD2	-
chr2	ENSG00000179833.4	65069915	0.00238409976700255	0.0144819560370694	False	False	65069937	CT	AG	-0.004583644579061181	0.0662259221456785	0.9448813413204568	40.0	0.06921224243549898	0.02252628273872582	2.294906717996693	20.0	0.7828232507900285	False	False										SERTAD2	-
chr2	ENSG00000119866.16	60580155	-4.07035954292477e-06	0.0180117028465866	False	False	60580183	AC	GT	0.07030831747110558	0.06347101542887422	0.26905889661334953	21.0	1.1077232181655146	0.12172506742409725	1.5527213910086535	32.0	1.0	False	False										BCL11A	-
chr2	ENSG00000119866.16	60584688	0.00264456825271484	0.0137038502951053	False	False	60584698	A	T	0.032310473840140616	0.061866127663136525	0.6019292568162611	7.0	0.5222643643719291	0.12172506742409725	1.5527213910086535	32.0	1.0	False	False										BCL11A	-
chr2	ENSG00000119866.16	60589916	0.00152786663087715	0.0201091037527935	False	False	60589926	A	T	0.02138361168593229	0.06400380179381975	0.7385917621647666	24.0	0.33409908609518113	0.12172506742409725	1.5527213910086535	32.0	1.0	False	False										BCL11A	-
chr2	ENSG00000119866.16	60599035	-0.0113161506850033	0.028776649217032005	False	False	60599045	T	A	-0.05002243710064129	0.06473922335894836	0.4404808659471937	30.0	0.7726758911408398	0.12172506742409725	1.5527213910086535	32.0	1.0	False	False										BCL11A	-
chr2	ENSG00000119866.16	60606670	-0.0133137719594597	0.0225559538241362	False	False	60606685	T	A	-0.0307004185737485	0.06723557169313167	0.6484000046017586	47.0	0.4566097647517236	0.12172506742409725	1.5527213910086535	32.0	1.0	False	False										BCL11A	-
chr2	ENSG00000119866.16	60609085	0.000288798375779706	0.0151860684121859	False	False	60609124	GTTTTT	AAAAAC	0.0005423546791541445	0.06428242519902791	0.9932752309179684	26.0	0.008437060012514059	0.12172506742409725	1.5527213910086535	32.0	1.0	False	False										BCL11A	-
chr2	ENSG00000119866.16	60619782	-0.004059426548493211	0.0164076945269435	False	False	60619807	AG	CT	-0.026414924646706996	0.06548931871614788	0.6870628102431608	35.0	0.4033470673469351	0.12172506742409725	1.5527213910086535	32.0	1.0	False	False										BCL11A	-
chr2	ENSG00000119866.16	60629439	-0.00225392759539631	0.0147622879861937	False	False	60629456	AC	GT	0.022476214370042675	0.06236252802683079	0.7188349582011364	11.0	0.36041217508649637	0.12172506742409725	1.5527213910086535	32.0	1.0	False	False										BCL11A	-
chr2	ENSG00000119866.16	60667962	0.00190446763321352	0.0212705372673243	False	False	60667985	AC	GT	0.03685292448403831	0.06575047485407744	0.5756838881448507	37.0	0.5604967046371517	0.12172506742409725	1.5527213910086535	32.0	1.0	False	False										BCL11A	-
chr2	ENSG00000119866.16	60674763	-0.0072920158526147095	0.022041639551953	False	False	60674784	A	T	-0.08735730921249217	0.06512213051332592	0.1810786711583775	34.0	1.3414381336098373	0.12172506742409725	1.5527213910086535	32.0	1.0	False	False										BCL11A	-
chr2	ENSG00000119866.16	60701446	0.0005673269333445611	0.0148888295214395	False	False	60701457	A	T	0.04250485262342977	0.06462616467888488	0.511361639960664	29.0	0.6577034678543636	0.12172506742409725	1.5527213910086535	32.0	1.0	False	False										BCL11A	-
chr2	ENSG00000119866.16	60704740	-0.0032656416691796302	0.0145220232258255	False	False	60704762	AAAG	CTTT	-0.05983081837827724	0.06166952905312556	0.3328493427589668	6.0	0.9701844540881064	0.12172506742409725	1.5527213910086535	32.0	1.0	False	False										BCL11A	-
chr2	ENSG00000119866.16	60719504	-0.004743505851794671	0.0153322554830776	False	False	60719526	AAAC	GTTT	-0.024509604833515195	0.0614110579210662	0.6901355378281051	3.0	0.39910735400484804	0.12172506742409725	1.5527213910086535	32.0	1.0	False	False										BCL11A	-
chr2	ENSG00000119866.16	60723910	-0.0160400250418742	0.0230640687767719	False	False	60723930	CT	AG	-0.0965913164266241	0.0622077579313041	0.12172506742409725	12.0	1.5527213910086535	0.12172506742409725	1.5527213910086535	32.0	1.0	True	False	60866349.0	0.07141339417366681	0.23153521455404452	chr2:60866349						BCL11A	-
chr2	ENSG00000119866.16	60746675	-0.00960386386719117	0.0223801175399882	False	False	60746719	CCTG	AGGC	-0.016645132845315713	0.06273688775236311	0.7909808377116722	14.0	0.26531652177293	0.12172506742409725	1.5527213910086535	32.0	1.0	False	False										BCL11A	-
chr2	ENSG00000119866.16	60748203	0.00625067639445732	0.0180833221613662	False	False	60748266	AC	GT	0.03777700266377609	0.06661907961837094	0.5712388318098236	43.0	0.5670598104954705	0.12172506742409725	1.5527213910086535	32.0	1.0	False	False										BCL11A	-
chr2	ENSG00000119866.16	60773688	0.0284079446935871	0.0290977040593043	True	False	60773702	AC	GT	0.027413928953831112	0.061406424484103835	0.6556482075159196	3.0	0.44643421570535674	0.12172506742409725	1.5527213910086535	32.0	1.0	False	False										BCL11A	-
chr2	ENSG00000119866.16	60784729	-0.006703136407517189	0.0194868352976347	False	False	60784739	A	T	-0.018376481630620337	0.06273498518241721	0.7698206365820046	14.0	0.29292238735987985	0.12172506742409725	1.5527213910086535	32.0	1.0	False	False										BCL11A	-
chr2	ENSG00000119866.16	60787185	0.00127651771212941	0.0232328449124259	False	False	60787275	CT	AG	0.06760617666359002	0.0653622919234048	0.30205427158207154	35.0	1.0343299580561638	0.12172506742409725	1.5527213910086535	32.0	1.0	False	False										BCL11A	-
chr2	ENSG00000119866.16	60788874	0.00130772959372657	0.0178324455056207	False	False	60788885	A	T	0.08447209356395974	0.06541856168527015	0.1979000900887408	36.0	1.2912557443613093	0.12172506742409725	1.5527213910086535	32.0	1.0	False	False										BCL11A	-
chr2	ENSG00000119866.16	60795837	0.006489363800085329	0.0190824082100149	False	False	60795870	GT	AC	0.035153270096756804	0.06519248904660338	0.5902436915156888	33.0	0.5392227020451268	0.12172506742409725	1.5527213910086535	32.0	1.0	False	False										BCL11A	-
chr2	ENSG00000119866.16	60796634	0.00315499182315183	0.0160813296317164	False	False	60796687	AC	GT	0.03809498598860105	0.06846913468093152	0.5785338651560205	55.0	0.556381881648205	0.12172506742409725	1.5527213910086535	32.0	1.0	False	False										BCL11A	-
chr2	ENSG00000119866.16	60807336	0.00030545697881482	0.0181984497118563	False	False	60807377	AC	GT	-0.00849042446599122	0.06495463891705902	0.8961131246248001	31.0	0.13071313469747242	0.12172506742409725	1.5527213910086535	32.0	1.0	False	False										BCL11A	-
chr2	ENSG00000119866.16	60811112	-0.00512309215365652	0.0158865534889804	False	False	60811122	T	A	-0.04210389992787172	0.061375038304130165	0.493306441873209	3.0	0.6860101613172986	0.12172506742409725	1.5527213910086535	32.0	1.0	False	False										BCL11A	-
chr2	ENSG00000119866.16	60811956	0.0040154642583457205	0.0160272191107043	False	False	60811992	GT	AC	0.046464837415195005	0.06343147874281296	0.4645428771153727	20.0	0.7325201672120825	0.12172506742409725	1.5527213910086535	32.0	1.0	False	False										BCL11A	-
chr2	ENSG00000119866.16	60817624	0.0078226790629957	0.0173949065772273	False	False	60817635	A	T	0.03405145771939207	0.06385060683160355	0.5943101393420439	23.0	0.533298889534405	0.12172506742409725	1.5527213910086535	32.0	1.0	False	False										BCL11A	-
chr2	ENSG00000119866.16	60836742	0.0065899991512760395	0.0196147119586313	False	False	60836770	GTTTT	AAAAC	0.07985239247415163	0.061700785696921674	0.19674456769327472	7.0	1.2941876115871822	0.12172506742409725	1.5527213910086535	32.0	1.0	False	False										BCL11A	-
chr2	ENSG00000119866.16	60847713	-0.00214526100011932	0.0143047823056495	False	False	60847725	A	T	-0.07147232057480668	0.06359461638613287	0.2621620991712251	22.0	1.1238737590748575	0.12172506742409725	1.5527213910086535	32.0	1.0	False	False										BCL11A	-
chr2	ENSG00000119866.16	60849044	-0.004441407381678771	0.0212698269658999	False	False	60849055	A	T	0.004836422329721541	0.06900574886399817	0.944190920550872	58.0	0.07008723779309364	0.12172506742409725	1.5527213910086535	32.0	1.0	False	False										BCL11A	-
chr2	ENSG00000119866.16	60852173	0.00778995635717007	0.0183556565693854	False	False	60852204	AC	GT	0.09287077715168138	0.0625977502390072	0.13915655149841175	15.0	1.4836120594923528	0.12172506742409725	1.5527213910086535	32.0	1.0	False	False										BCL11A	-
chr2	ENSG00000119866.16	60861500	-0.0017845193905774801	0.0148854890777996	False	False	60861534	AGAT	ATCT	-0.09045835931891592	0.06117766534213648	0.14043023706373794	3.0	1.4786173812457044	0.12172506742409725	1.5527213910086535	32.0	1.0	False	False										BCL11A	-
chr2	ENSG00000119866.16	60869842	0.00651565197346648	0.0170843548225431	False	False	60869871	AC	GT	0.04924705651757974	0.06266944675668364	0.43270396822433205	14.0	0.7858224233059403	0.12172506742409725	1.5527213910086535	32.0	1.0	False	False										BCL11A	-
chr2	ENSG00000121964.10	144626601	-0.0353611060684074	0.0301349934190573	False	False	144626629	AC	GT	-0.08807996011637663	0.06511797054688404	0.1774821922248011	34.0	1.3526213943194112	0.009108590304110363	2.6298594472870493	34.0	0.6097076225060841	False	False										GTDC1	-
chr2	ENSG00000121964.10	144628729	0.0146016317530251	0.0347679319394915	False	False	144628740	A	T	-0.010865403644038173	0.06622270848007555	0.8698184947761498	40.0	0.164073682478681	0.009108590304110363	2.6298594472870493	34.0	0.6097076225060841	False	False										GTDC1	-
chr2	ENSG00000121964.10	144633785	0.0007069085582937651	0.0167567500059465	False	False	144633822	GT	AC	0.043329163374471714	0.0678206697283517	0.5235757750826684	51.0	0.6388784355569174	0.009108590304110363	2.6298594472870493	34.0	0.6097076225060841	False	False										GTDC1	-
chr2	ENSG00000121964.10	144636052	0.0035583270747524204	0.0159687820338065	False	False	144636079	GGT	ACC	0.0036771149806439827	0.06154532940287516	0.952402777153876	4.0	0.05974645056448755	0.009108590304110363	2.6298594472870493	34.0	0.6097076225060841	False	False										GTDC1	-
chr2	ENSG00000121964.10	144654927	-0.0170288786482227	0.0243523858840693	False	False	144654959	AAAT	ATTT	0.008251489365404067	0.06324340006429931	0.8962979726340657	18.0	0.13047194421891947	0.009108590304110363	2.6298594472870493	34.0	0.6097076225060841	False	False										GTDC1	-
chr2	ENSG00000121964.10	144668495	0.000255906936115323	0.0166651113987962	False	False	144668530	GT	AC	-0.03995000050689885	0.06676197048428238	0.5501812741092358	44.0	0.5983945683014882	0.009108590304110363	2.6298594472870493	34.0	0.6097076225060841	False	False										GTDC1	-
chr2	ENSG00000121964.10	144672027	0.00187848554052095	0.0149082134596643	False	False	144672037	T	A	-0.020565341793048756	0.06323217746422917	0.7452749464163666	18.0	0.3252353883382032	0.009108590304110363	2.6298594472870493	34.0	0.6097076225060841	False	False										GTDC1	-
chr2	ENSG00000121964.10	144675652	-0.027336588595849	0.0280113927902422	False	False	144675668	AC	GT	-0.0844011837112823	0.06121032223309855	0.16909704606975867	3.0	1.3788717430676039	0.009108590304110363	2.6298594472870493	34.0	0.6097076225060841	False	False										GTDC1	-
chr2	ENSG00000121964.10	144680954	-0.00658132582957424	0.0275001383878096	False	False	144680964	A	T	0.022098232253642002	0.06413436474528247	0.7307220751336827	25.0	0.34456148963832184	0.009108590304110363	2.6298594472870493	34.0	0.6097076225060841	False	False										GTDC1	-
chr2	ENSG00000121964.10	144691505	0.0212771968471348	0.025347807109031003	False	False	144691515	A	T	-0.01185488803279364	0.0633679717673094	0.8517501549916516	19.0	0.18708012426727852	0.009108590304110363	2.6298594472870493	34.0	0.6097076225060841	False	False										GTDC1	-
chr2	ENSG00000121964.10	144701807	-0.0215406518130995	0.0321711001898141	False	False	144701829	AC	GT	-0.10402921028680108	0.06156260008746499	0.09225798568384916	7.0	1.6898118360660808	0.009108590304110363	2.6298594472870493	34.0	0.6097076225060841	False	False										GTDC1	-
chr2	ENSG00000121964.10	144788759	0.0103080515298665	0.0225201878371124	False	False	144788770	T	A	0.047780876666714725	0.0650201073145108	0.4631524647405926	32.0	0.7348630852851772	0.009108590304110363	2.6298594472870493	34.0	0.6097076225060841	False	False										GTDC1	-
chr2	ENSG00000121964.10	144792188	0.007083570248755641	0.0195108857887421	False	False	144792198	A	T	-0.05337701549699946	0.06169213437363735	0.38771182651200253	6.0	0.865215898897621	0.009108590304110363	2.6298594472870493	34.0	0.6097076225060841	False	False										GTDC1	-
chr2	ENSG00000121964.10	144795867	-0.0069813676882799	0.018648661701702998	False	False	144795918	ACATAT	ATATGT	0.08033256266541237	0.061463355164228885	0.1923545468201071	5.0	1.306999307974082	0.009108590304110363	2.6298594472870493	34.0	0.6097076225060841	False	False										GTDC1	-
chr2	ENSG00000121964.10	144800795	-0.0020386128801672897	0.0150092159048706	False	False	144800821	GT	AC	0.00879159514991974	0.06286703164147299	0.8888942848239378	15.0	0.13984428595352957	0.009108590304110363	2.6298594472870493	34.0	0.6097076225060841	False	False										GTDC1	-
chr2	ENSG00000121964.10	144806387	-0.00514175248808652	0.0184161276514217	False	False	144806409	AC	GT	0.042077785066383946	0.06232304006523118	0.5001835198952382	11.0	0.6751561705324822	0.009108590304110363	2.6298594472870493	34.0	0.6097076225060841	False	False										GTDC1	-
chr2	ENSG00000121964.10	144812878	-0.0601464945394072	0.0365375964684463	True	False	144812935	AC	GT	-0.13602315621355932	0.06634255784897691	0.04150325146655225	45.0	2.050315221840018	0.009108590304110363	2.6298594472870493	34.0	0.6097076225060841	False	False										GTDC1	-
chr2	ENSG00000121964.10	144850438	-0.007231287995268	0.0196333253924281	False	False	144850477	GT	AC	-0.035713439570364915	0.06847516085180817	0.6025233300174062	55.0	0.5215532044919885	0.009108590304110363	2.6298594472870493	34.0	0.6097076225060841	False	False										GTDC1	-
chr2	ENSG00000121964.10	144858962	0.003943806703617729	0.0230742633861854	False	False	144858982	AC	GT	0.04892930871951863	0.06368130517709124	0.4430183052072214	22.0	0.7683465121113833	0.009108590304110363	2.6298594472870493	34.0	0.6097076225060841	False	False										GTDC1	-
chr2	ENSG00000121964.10	144872253	-0.0195169391175803	0.0239832130027528	False	False	144872291	AAAAC	GTTTT	-0.056431430275134586	0.06179980947276556	0.3620154358453107	7.0	0.9131327548833827	0.009108590304110363	2.6298594472870493	34.0	0.6097076225060841	False	False										GTDC1	-
chr2	ENSG00000121964.10	144872800	-0.007098742581629109	0.0172191594556264	False	False	144872831	AAC	GTT	-0.1133840147284806	0.0610333674653975	0.06431531697640759	3.0	1.8577381428734532	0.009108590304110363	2.6298594472870493	34.0	0.6097076225060841	False	False										GTDC1	-
chr2	ENSG00000121964.10	144922942	0.0031910799111981697	0.0142864272546676	False	False	144922980	AAAT	ATTT	0.02350734201622073	0.06211980593239572	0.7054290185460066	9.0	0.3784194374625623	0.009108590304110363	2.6298594472870493	34.0	0.6097076225060841	False	False										GTDC1	-
chr2	ENSG00000121964.10	144946076	-0.0224282784582161	0.0259004488011743	False	False	144946145	ATGG	ATCC	-0.012491280045479971	0.061893616799073826	0.8402157881915566	7.0	0.20181855078901917	0.009108590304110363	2.6298594472870493	34.0	0.6097076225060841	False	False										GTDC1	-
chr2	ENSG00000121964.10	144953781	-0.007120094900289409	0.0224808713920284	False	False	144953833	AC	GT	0.104993762471816	0.06501072593429738	0.10765341462437633	34.0	1.6150221515435341	0.009108590304110363	2.6298594472870493	34.0	0.6097076225060841	False	False										GTDC1	-
chr2	ENSG00000121964.10	144954863	0.00284647907180313	0.0136152172784556	False	False	144954911	GT	AC	0.0164138731802139	0.06336388772906404	0.7958172814854088	19.0	0.25904144724196126	0.009108590304110363	2.6298594472870493	34.0	0.6097076225060841	False	False										GTDC1	-
chr2	ENSG00000121964.10	144960718	0.000956507619813801	0.0208775023160364	False	False	144960758	GT	AC	0.11191339603389952	0.06714923717978638	0.09701614132625568	49.0	1.6666368931974744	0.009108590304110363	2.6298594472870493	34.0	0.6097076225060841	False	False										GTDC1	-
chr2	ENSG00000121964.10	145026365	-0.0194736854959957	0.0273652303518609	False	False	145026380	T	A	-0.03486221428661986	0.06150833356986506	0.5713394660562914	4.0	0.5667884701675611	0.009108590304110363	2.6298594472870493	34.0	0.6097076225060841	False	False										GTDC1	-
chr2	ENSG00000121964.10	145075762	-0.0123692227695241	0.0285359897610675	False	False	145075800	AC	GT	-0.1508968362500555	0.06649703646680451	0.02421968133403632	47.0	2.269226483880731	0.009108590304110363	2.6298594472870493	34.0	0.6097076225060841	False	False										GTDC1	-
chr2	ENSG00000121964.10	145100524	0.00907476475532156	0.0214061701904231	False	False	145100553	AAAT	ATTT	-0.0428493381674769	0.0622001001463153	0.4915083742943274	10.0	0.6888950028485649	0.009108590304110363	2.6298594472870493	34.0	0.6097076225060841	False	False										GTDC1	-
chr2	ENSG00000121964.10	145135464	0.00501398694564968	0.0199087866726309	False	False	145135474	A	T	-0.07294617959543641	0.06282625496578252	0.2467088473903188	16.0	1.1610779543546814	0.009108590304110363	2.6298594472870493	34.0	0.6097076225060841	False	False										GTDC1	-
chr2	ENSG00000121964.10	145172564	0.00389092191036189	0.0187598538788377	False	False	145172583	T	A	-0.03607387963925604	0.06737610431571861	0.5929067796802867	48.0	0.53541058815477	0.009108590304110363	2.6298594472870493	34.0	0.6097076225060841	False	False										GTDC1	-
chr2	ENSG00000121964.10	145176256	0.00048417426537235704	0.0179941300825088	False	False	145176288	A	T	-0.04485470497175128	0.06719957631040678	0.5051588145739117	47.0	0.6674849371751903	0.009108590304110363	2.6298594472870493	34.0	0.6097076225060841	False	False										GTDC1	-
chr2	ENSG00000121964.10	145181483	-0.0038044302298505897	0.0227888371367049	False	False	145181502	T	A	-0.091598387431211	0.061875754678756376	0.13999260930175333	9.0	1.4803599229903084	0.009108590304110363	2.6298594472870493	34.0	0.6097076225060841	False	False										GTDC1	-
chr2	ENSG00000169554.12	145075762	-0.00134946073189747	0.0154720520032419	False	False	145075800	AC	GT	0.015375092431972187	0.06725932815699175	0.8193957147363509	47.0	0.2285942017750279	0.030082043614150407	2.1830932249178248	20.0	0.946710985795411	False	False										ZEB2	-
chr2	ENSG00000169554.12	145100524	0.008699644671913191	0.0183395103373725	False	False	145100553	AAAT	ATTT	0.0229415988993598	0.06224089494882577	0.7127328969961552	10.0	0.36859365403120076	0.030082043614150407	2.1830932249178248	20.0	0.946710985795411	False	False										ZEB2	-
chr2	ENSG00000169554.12	145135464	0.000886743284624426	0.0139285793307376	False	False	145135474	A	T	-0.0034018530305658873	0.06299371433105094	0.9569755171677008	16.0	0.05400305517290384	0.030082043614150407	2.1830932249178248	20.0	0.946710985795411	False	False										ZEB2	-
chr2	ENSG00000169554.12	145172564	0.0148445467140341	0.0301299836857527	False	False	145172583	T	A	0.07997729936224149	0.0672040188052471	0.23530261334186184	48.0	1.1900672130041885	0.030082043614150407	2.1830932249178248	20.0	0.946710985795411	False	False										ZEB2	-
chr2	ENSG00000169554.12	145181483	-0.0159073591263524	0.0334477567598766	False	False	145181502	T	A	-0.13014270546872206	0.061608518572264334	0.03560823758680842	9.0	2.1124141350042343	0.030082043614150407	2.1830932249178248	20.0	0.946710985795411	False	False										ZEB2	-
chr2	ENSG00000169554.12	145213685	0.00333410422426837	0.0162388658017709	False	False	145213696	T	A	-0.003696915363683681	0.06523236152945676	0.9548538171516896	33.0	0.05667302665432827	0.030082043614150407	2.1830932249178248	20.0	0.946710985795411	False	False										ZEB2	-
chr2	ENSG00000169554.12	145224730	0.00712942861736625	0.0248606285819967	False	False	145224740	A	T	-0.024811161037892968	0.06521272576135212	0.7039439302440436	33.0	0.38046502041166225	0.030082043614150407	2.1830932249178248	20.0	0.946710985795411	False	False										ZEB2	-
chr2	ENSG00000169554.12	145229761	-0.00522922452404727	0.0207275420969297	False	False	145229802	ATC	ATG	0.10573222441061887	0.0612007593263816	0.08522418042500836	4.0	1.7276292904594934	0.030082043614150407	2.1830932249178248	20.0	0.946710985795411	False	False										ZEB2	-
chr2	ENSG00000169554.12	145241753	0.0219135505087883	0.0290958870950136	False	False	145241780	GT	AC	0.027190845239474667	0.06881738517309692	0.6931564760931919	57.0	0.39511593140427115	0.030082043614150407	2.1830932249178248	20.0	0.946710985795411	False	False										ZEB2	-
chr2	ENSG00000169554.12	145268255	0.00503458490499289	0.0173977555198861	False	False	145268296	CT	AG	0.0678371044592277	0.06621943654599875	0.3067231780615902	41.0	1.0244288987887302	0.030082043614150407	2.1830932249178248	20.0	0.946710985795411	False	False										ZEB2	-
chr2	ENSG00000169554.12	145273324	0.0029967289038187	0.020410011268935	False	False	145273387	AC	GT	-0.04656910458734116	0.06343117042148963	0.4635401966194774	20.0	0.7341675122482711	0.030082043614150407	2.1830932249178248	20.0	0.946710985795411	False	False										ZEB2	-
chr2	ENSG00000169554.12	145279133	-0.0037183283116845704	0.0165402601690727	False	False	145279144	T	A	-0.007809212711560111	0.06593603673247422	0.9058254266977676	38.0	0.11843618601531729	0.030082043614150407	2.1830932249178248	20.0	0.946710985795411	False	False										ZEB2	-
chr2	ENSG00000169554.12	145281421	0.00015339418357065	0.0136152825535567	False	False	145281434	A	T	-0.02354358677976764	0.0672486336728613	0.7265988630694162	47.0	0.3500976227159963	0.030082043614150407	2.1830932249178248	20.0	0.946710985795411	False	False										ZEB2	-
chr2	ENSG00000169554.12	145302382	-0.000999488485569467	0.0151292876613768	False	False	145302417	ATTT	AAAT	-0.07916443565152173	0.06242589307324373	0.20590646871106635	13.0	1.2681346113645315	0.030082043614150407	2.1830932249178248	20.0	0.946710985795411	False	False										ZEB2	-
chr2	ENSG00000169554.12	145308029	-0.025126125266845004	0.0303142445916254	False	False	145308056	AAT	ATT	-0.09287536477720952	0.0637417357747648	0.14638625638338848	24.0	1.457057352585912	0.030082043614150407	2.1830932249178248	20.0	0.946710985795411	False	False										ZEB2	-
chr2	ENSG00000169554.12	145315141	-0.0285608962573851	0.033928756031937	False	False	145315182	GT	AC	-0.14284710040152934	0.06569166750971163	0.03070046521705258	41.0	2.1745086677912586	0.030082043614150407	2.1830932249178248	20.0	0.946710985795411	False	False										ZEB2	-
chr2	ENSG00000169554.12	145332187	-0.025023173088753996	0.0300433385682003	False	False	145332223	AAAC	GTTT	-0.1219496720037907	0.06131909648310593	0.04776657647915378	6.0	1.98877150835693	0.030082043614150407	2.1830932249178248	20.0	0.946710985795411	False	False										ZEB2	-
chr2	ENSG00000169554.12	145337194	-0.0190100251344562	0.0292690838545738	False	False	145337204	A	T	-0.10246852963722676	0.06157262790729254	0.09727460539058004	7.0	1.6641896427014542	0.030082043614150407	2.1830932249178248	20.0	0.946710985795411	False	False										ZEB2	-
chr2	ENSG00000169554.12	145339213	-0.0226345616048157	0.0267858339359379	True	False	145339265	GT	AC	-0.045690872378286534	0.06674553035400946	0.494333513617598	44.0	0.6845532897251426	0.030082043614150407	2.1830932249178248	20.0	0.946710985795411	False	False										ZEB2	-
chr2	ENSG00000123485.7	234668880	0.0056474369140571	0.0165496670193103	False	False	234668894	AT	AT	-0.02697458292724376	0.06129162301787286	0.6602204229319422	2.0	0.44010227824082704	0.06570880848508773	1.8500208403199803	15.0	1.0	False	False										HJURP	-
chr2	ENSG00000123485.7	234674340	-0.00284863190805575	0.0216853205359921	False	False	234674378	AAT	ATT	-0.0256865611269074	0.0650729773049326	0.6933952071459117	32.0	0.39473468390019917	0.06570880848508773	1.8500208403199803	15.0	1.0	False	False										HJURP	-
chr2	ENSG00000123485.7	234692190	-0.020308966474753002	0.0335241899673539	False	False	234692206	ATTT	AAAT	-0.0638816287180422	0.061420037247021435	0.29925525895898275	4.0	1.0400779872718189	0.06570880848508773	1.8500208403199803	15.0	1.0	False	False										HJURP	-
chr2	ENSG00000123485.7	234709265	0.0140462546658873	0.0230501246775397	False	False	234709312	GT	AC	0.037657593813685816	0.06138593980826565	0.5401008278473278	3.0	0.6134563375800137	0.06570880848508773	1.8500208403199803	15.0	1.0	False	False										HJURP	-
chr2	ENSG00000123485.7	234715795	0.0191595143312817	0.0282025079218837	False	False	234715812	AT	AT	-0.008902987909582423	0.06237581395510133	0.8866141458059182	11.0	0.14273141054304916	0.06570880848508773	1.8500208403199803	15.0	1.0	False	False										HJURP	-
chr2	ENSG00000123485.7	234718427	0.0190078354762673	0.0246383659200256	False	False	234718438	AT	AT	0.06955921310388066	0.06093676425877674	0.2546815318930372	0.0	1.1414983048408585	0.06570880848508773	1.8500208403199803	15.0	1.0	False	False										HJURP	-
chr2	ENSG00000123485.7	234745324	-0.00247982359203216	0.0168192296679452	False	False	234745335	A	T	-0.029545086154910125	0.06739055396054791	0.6615150647631771	48.0	0.43841583751049956	0.06570880848508773	1.8500208403199803	15.0	1.0	False	False										HJURP	-
chr2	ENSG00000123485.7	234751238	0.0276359547305935	0.0291734157899861	False	False	234751249	A	T	0.053158349841204884	0.06265686424625683	0.3970116924330154	14.0	0.8484042487712048	0.06570880848508773	1.8500208403199803	15.0	1.0	False	False										HJURP	-
chr2	ENSG00000123485.7	234754665	-0.0286883265661591	0.0276089805326621	False	False	234754677	AC	GT	-0.04790816944851379	0.06135897490288135	0.4356258408667169	3.0	0.7807850363266756	0.06570880848508773	1.8500208403199803	15.0	1.0	False	False										HJURP	-
chr2	ENSG00000123485.7	234768381	0.0458877372048091	0.0400424516966338	False	False	234768415	GT	AC	0.12634014325807247	0.06829120002573627	0.06570880848508773	57.0	1.8500208403199803	0.06570880848508773	1.8500208403199803	15.0	1.0	True	False	234718524.0	0.1188812562924059	0.2873656896474935	chr2:234718524						HJURP	-
chr2	ENSG00000123485.7	234770850	0.0104311225806237	0.019791512260858995	False	False	234770893	AGAT	ATCT	0.04954473559417751	0.061941204105646186	0.42451794464505743	8.0	0.7998671693510284	0.06570880848508773	1.8500208403199803	15.0	1.0	False	False										HJURP	-
chr2	ENSG00000123485.7	234783521	0.0363447578281283	0.0298636896599164	False	False	234783594	AC	GT	0.014242759004519302	0.06621990027306875	0.8298950577812779	40.0	0.21508276131173443	0.06570880848508773	1.8500208403199803	15.0	1.0	False	False										HJURP	-
chr2	ENSG00000123485.7	234791871	-0.00795156312305582	0.0176374173365277	False	False	234791919	GT	AC	-0.036028884545694036	0.06450781346338316	0.5770102573270891	28.0	0.5585196987981194	0.06570880848508773	1.8500208403199803	15.0	1.0	False	False										HJURP	-
chr2	ENSG00000123485.7	234805540	0.0546624896756932	0.0330271781839998	True	False	234805569	A	T	0.028674366676853143	0.0673922635395219	0.6708994001388822	48.0	0.4254845463090461	0.06570880848508773	1.8500208403199803	15.0	1.0	False	False										HJURP	-
chr2	ENSG00000123485.7	234859680	-0.0198702068238789	0.0259805261074203	False	False	234859716	AAAC	GTTT	-0.006874882885816874	0.06201590168240684	0.9118154475353384	8.0	0.11085677542873162	0.06570880848508773	1.8500208403199803	15.0	1.0	False	False										HJURP	-
chr2	ENSG00000185038.10	234668880	-0.0683700000601964	0.0367380950466062	True	False	234668894	AT	AT	-0.1045962514763653	0.06097761280850258	0.08745068178308574	2.0	1.715322175776954	0.06545624116875219	1.850458734105679	18.0	1.0	False	False										MROH2A	+
chr2	ENSG00000185038.10	234674340	0.00117430926981126	0.0236019815208094	False	False	234674378	AAT	ATT	0.042718835390832564	0.06503503296799093	0.5119117176247077	32.0	0.656858825794061	0.06545624116875219	1.850458734105679	18.0	1.0	False	False										MROH2A	+
chr2	ENSG00000185038.10	234692190	0.0153062471219743	0.0289150151918009	False	False	234692206	ATTT	AAAT	0.02336845693808196	0.06152893859742349	0.7044020503083256	4.0	0.3797961978668117	0.06545624116875219	1.850458734105679	18.0	1.0	False	False										MROH2A	+
chr2	ENSG00000185038.10	234709265	-0.0342606110213893	0.0452985783574335	False	False	234709312	GT	AC	-0.06307231177477822	0.06130720304528187	0.3045158875753152	3.0	1.0287912128072882	0.06545624116875219	1.850458734105679	18.0	1.0	False	False										MROH2A	+
chr2	ENSG00000185038.10	234715795	-0.00498952913796325	0.0249766477689077	False	False	234715812	AT	AT	0.0102789528018057	0.0623749907208745	0.8692365694560209	11.0	0.1647928550050386	0.06545624116875219	1.850458734105679	18.0	1.0	False	False										MROH2A	+
chr2	ENSG00000185038.10	234718427	0.000504918752351361	0.00979143822396325	False	False	234718438	AT	AT	-0.004126665473008887	0.06108420205883393	0.94618865875577	0.0	0.06755700056512555	0.06545624116875219	1.850458734105679	18.0	1.0	False	False										MROH2A	+
chr2	ENSG00000185038.10	234745324	0.007589333809096541	0.0214539210634229	False	False	234745335	A	T	0.033319134364859344	0.06738255220904985	0.6214626222615856	48.0	0.4944771795150912	0.06545624116875219	1.850458734105679	18.0	1.0	False	False										MROH2A	+
chr2	ENSG00000185038.10	234751238	0.0179497740549779	0.0326425848837299	False	False	234751249	A	T	0.09770525480549758	0.062445367718838164	0.1189095815508876	14.0	1.5646517648101288	0.06545624116875219	1.850458734105679	18.0	1.0	False	False										MROH2A	+
chr2	ENSG00000185038.10	234754665	0.0106335309915521	0.0309573248437187	False	False	234754677	AC	GT	0.05687927900453494	0.061330061194433176	0.3545477324463795	3.0	0.9274290274097716	0.06545624116875219	1.850458734105679	18.0	1.0	False	False										MROH2A	+
chr2	ENSG00000185038.10	234768381	0.0453681473487635	0.0412034752572547	False	False	234768415	GT	AC	0.0563991940515297	0.06873326184559593	0.4128277150555317	57.0	0.820551688325606	0.06545624116875219	1.850458734105679	18.0	1.0	False	False										MROH2A	+
chr2	ENSG00000185038.10	234770850	0.0440400397540988	0.043335869242871	False	False	234770893	AGAT	ATCT	0.10369617231579056	0.06168303294470773	0.0939417073701984	8.0	1.6811133850818125	0.06545624116875219	1.850458734105679	18.0	1.0	False	False										MROH2A	+
chr2	ENSG00000185038.10	234783521	0.0251611295523654	0.0362244808890289	False	False	234783594	AC	GT	0.0592111510364721	0.06611042196924377	0.3713895579691874	40.0	0.8956401921624191	0.06545624116875219	1.850458734105679	18.0	1.0	False	False										MROH2A	+
chr2	ENSG00000185038.10	234791871	-0.0089923435668887	0.0246006010943414	False	False	234791919	GT	AC	0.0010324345033559661	0.06454968803432866	0.987252135423559	28.0	0.015994415074584083	0.06545624116875219	1.850458734105679	18.0	1.0	False	False										MROH2A	+
chr2	ENSG00000185038.10	234805540	0.012422547009605	0.0290657123910653	False	False	234805569	A	T	0.09756506331622944	0.06709833551722631	0.14735454668858136	48.0	1.454060858054837	0.06545624116875219	1.850458734105679	18.0	1.0	False	False										MROH2A	+
chr2	ENSG00000185038.10	234594896	0.00881578611081535	0.0355697641325625	False	False	234594906	T	A	0.0811360842498133	0.06407049758247026	0.20660309122173584	26.0	1.2663563935238145	0.06545624116875219	1.850458734105679	18.0	1.0	False	False										MROH2A	+
chr2	ENSG00000185038.10	234599235	-0.0410049620886621	0.0458828822487697	False	False	234599246	A	T	-0.09179233456806714	0.06348849736784297	0.14950314262157535	22.0	1.445810475498198	0.06545624116875219	1.850458734105679	18.0	1.0	False	False										MROH2A	+
chr2	ENSG00000185038.10	234599407	0.0378593507148205	0.0367188937723626	False	False	234599446	AC	GT	0.11764089486628825	0.06357390883571566	0.06545624116875219	24.0	1.850458734105679	0.06545624116875219	1.850458734105679	18.0	1.0	True	False	234630186.0	0.12432294460514068	0.29342282975201106	chr2:234630186						MROH2A	+
chr2	ENSG00000185038.10	234605252	-0.0682855557756913	0.0412776261630508	False	False	234605269	CTTT	AAAG	-0.08887491701604695	0.06084299739951541	0.14526214656509154	0.0	1.4607254871495665	0.06545624116875219	1.850458734105679	18.0	1.0	False	False										MROH2A	+
chr2	ENSG00000144481.12	234745324	-0.0028726208096463302	0.0189550360118298	False	False	234745335	A	T	-0.04459698393617437	0.06735290737545281	0.5085751661983717	48.0	0.6621389584204945	0.016877239775532966	2.4077207741643925	20.0	0.6440356317845817	False	False										TRPM8	+
chr2	ENSG00000144481.12	234751238	-0.013769064771166002	0.0327832208530265	False	False	234751249	A	T	-0.08063223642687857	0.06254127589634949	0.19847903468900652	14.0	1.289264334173666	0.016877239775532966	2.4077207741643925	20.0	0.6440356317845817	False	False										TRPM8	+
chr2	ENSG00000144481.12	234754665	0.0068646011608840705	0.0272982244696566	False	False	234754677	AC	GT	0.10671164206566576	0.061078749831136224	0.08177571197901058	3.0	1.7471156885281758	0.016877239775532966	2.4077207741643925	20.0	0.6440356317845817	False	False										TRPM8	+
chr2	ENSG00000144481.12	234768381	-0.0234349381887233	0.040611410803399	False	False	234768415	GT	AC	-0.08866690252543193	0.06857169010855589	0.1974063234954672	57.0	1.2930540633468899	0.016877239775532966	2.4077207741643925	20.0	0.6440356317845817	False	False										TRPM8	+
chr2	ENSG00000144481.12	234770850	0.00168368294904529	0.0183942269752491	False	False	234770893	AGAT	ATCT	0.04832834855104074	0.06194490016651678	0.4359929247560166	8.0	0.7801828467093692	0.016877239775532966	2.4077207741643925	20.0	0.6440356317845817	False	False										TRPM8	+
chr2	ENSG00000144481.12	234783521	-0.0128361576351913	0.0267303854673652	False	False	234783594	AC	GT	-0.01680711725329521	0.066217263371898	0.7998650940995944	40.0	0.25381775684236446	0.016877239775532966	2.4077207741643925	20.0	0.6440356317845817	False	False										TRPM8	+
chr2	ENSG00000144481.12	234791871	0.0194114695690707	0.0292218562325527	False	False	234791919	GT	AC	0.06975636018796902	0.06439248306975638	0.2797625264254605	28.0	1.0832997403190983	0.016877239775532966	2.4077207741643925	20.0	0.6440356317845817	False	False										TRPM8	+
chr2	ENSG00000144481.12	234859680	-0.0153034879674221	0.0293683817263502	False	False	234859716	AAAC	GTTT	-0.07192611204282683	0.06185674002223584	0.2459827254241064	8.0	1.1627853652968345	0.016877239775532966	2.4077207741643925	20.0	0.6440356317845817	False	False										TRPM8	+
chr2	ENSG00000144481.12	234883514	0.0019099317915423802	0.0207605330137992	False	False	234883557	AG	CT	-0.057529584312212674	0.06264166140688174	0.3592850795724266	14.0	0.9183917383438451	0.016877239775532966	2.4077207741643925	20.0	0.6440356317845817	False	False										TRPM8	+
chr2	ENSG00000144481.12	234909326	-0.0298446708988991	0.0422662636597031	False	False	234909338	T	A	-0.05155091904898215	0.06687591423440135	0.4416151481967432	45.0	0.7708443262292489	0.016877239775532966	2.4077207741643925	20.0	0.6440356317845817	False	False										TRPM8	+
chr2	ENSG00000144481.12	234914572	0.0174460176645648	0.0308158636868866	False	False	234914612	AC	GT	0.046015883509784784	0.07011189292397774	0.5123610887867344	65.0	0.6563206553227676	0.016877239775532966	2.4077207741643925	20.0	0.6440356317845817	False	False										TRPM8	+
chr2	ENSG00000144481.12	234935742	0.0293559035555006	0.040739646499899	False	False	234935762	GT	AC	0.04117273769910966	0.061261942388622675	0.5021180471275205	2.0	0.6720769223725446	0.016877239775532966	2.4077207741643925	20.0	0.6440356317845817	False	False										TRPM8	+
chr2	ENSG00000144481.12	234936798	0.0297743891708885	0.0574392805929087	False	False	234936809	T	A						0.016877239775532966	2.4077207741643925	20.0	0.6440356317845817	False	False										TRPM8	+
chr2	ENSG00000144481.12	234947132	-0.00176127503802098	0.0182521691211142	False	False	234947142	A	T	-0.043094488106505235	0.0623203367914594	0.4898758135466598	11.0	0.6914996023001444	0.016877239775532966	2.4077207741643925	20.0	0.6440356317845817	False	False										TRPM8	+
chr2	ENSG00000144481.12	234972887	-0.000606960385635734	0.0189382967823744	False	False	234972908	CT	AG	-0.04153431993449732	0.06196385113259989	0.5032620008146154	8.0	0.6702992014749974	0.016877239775532966	2.4077207741643925	20.0	0.6440356317845817	False	False										TRPM8	+
chr2	ENSG00000144481.12	234977830	-0.00203912195475253	0.0205646124887762	False	False	234977859	AG	CT	0.04304668011780024	0.06616522988842319	0.5159638829348948	40.0	0.6505936757174637	0.016877239775532966	2.4077207741643925	20.0	0.6440356317845817	False	False										TRPM8	+
chr2	ENSG00000144481.12	234985800	-0.00645368507581859	0.0203984015233115	False	False	234985823	GTT	AAC	0.023608985614946648	0.0612968438576624	0.7004279657598461	2.0	0.38515825822564614	0.016877239775532966	2.4077207741643925	20.0	0.6440356317845817	False	False										TRPM8	+
chr2	ENSG00000144481.12	234996608	0.0095273708923822	0.0225890419384644	False	False	234996665	AAAAG	CTTTT	0.015968058506307073	0.06362036382120954	0.8020307123759172	21.0	0.2509897389329876	0.016877239775532966	2.4077207741643925	20.0	0.6440356317845817	False	False										TRPM8	+
chr2	ENSG00000144481.12	235006307	-0.00298518350503184	0.0278350251486409	False	False	235006340	T	A	-0.07851121619500137	0.06660906700840566	0.23977352202289576	44.0	1.1786866221244885	0.016877239775532966	2.4077207741643925	20.0	0.6440356317845817	False	False										TRPM8	+
chr2	ENSG00000144481.12	235010088	0.0038563195151282	0.0207107929020878	False	False	235010134	AC	GT	0.05618594180458032	0.06612200114061925	0.3963658000419342	40.0	0.8497314182172394	0.016877239775532966	2.4077207741643925	20.0	0.6440356317845817	False	False										TRPM8	+
chr2	ENSG00000123983.9	223629184	-0.000838986109966851	0.01658016758249	False	False	223629202	T	A	0.014496099605395647	0.06440889423054066	0.8221204922803851	27.0	0.22506363101824614	0.0016536251747355387	3.1789350345910696	20.0	0.12882264664731077	False	False										ACSL3	+
chr2	ENSG00000123983.9	223636711	-0.00374584985078589	0.0234181375894593	False	False	223636738	GT	AC	0.012674801557370424	0.06165768832886012	0.8372879845234165	5.0	0.20556725204758816	0.0016536251747355387	3.1789350345910696	20.0	0.12882264664731077	False	False										ACSL3	+
chr2	ENSG00000123983.9	223636783	-0.0182786205117721	0.0323603410396844	False	False	223636796	GT	AC	-0.06254970570428284	0.061895927985745315	0.3131653792941998	8.0	1.010562531976063	0.0016536251747355387	3.1789350345910696	20.0	0.12882264664731077	False	False										ACSL3	+
chr2	ENSG00000123983.9	223638869	0.007106549500648409	0.0249675807652318	False	False	223638879	T	A	0.0041701786889700105	0.06337187401444917	0.947585972020378	19.0	0.06580488195787274	0.0016536251747355387	3.1789350345910696	20.0	0.12882264664731077	False	False										ACSL3	+
chr2	ENSG00000123983.9	223640816	0.000574490175511754	0.0217262239233554	False	False	223640846	AC	GT	0.03936482139790437	0.06357915818578129	0.5363904024887077	21.0	0.6191466279386479	0.0016536251747355387	3.1789350345910696	20.0	0.12882264664731077	False	False										ACSL3	+
chr2	ENSG00000123983.9	223649044	-0.00158547338499439	0.0226520757406395	False	False	223649062	A	T	-0.036554273250613965	0.06320328425349812	0.5635414930317839	18.0	0.5783603444403411	0.0016536251747355387	3.1789350345910696	20.0	0.12882264664731077	False	False										ACSL3	+
chr2	ENSG00000123983.9	223654387	-0.0226567150624444	0.0356971720945434	False	False	223654431	GT	AC	-0.13098149447448024	0.06683915047965491	0.051299283119963374	48.0	1.95965229262376	0.0016536251747355387	3.1789350345910696	20.0	0.12882264664731077	False	False										ACSL3	+
chr2	ENSG00000123983.9	223693236	-0.0884301062998741	0.0535872853228819	True	False	223693250	T	A	-0.12687864982844305	0.06311424665189375	0.04548647365059253	21.0	2.0103012641225284	0.0016536251747355387	3.1789350345910696	20.0	0.12882264664731077	False	False										ACSL3	+
chr2	ENSG00000123983.9	223704715	-0.0548310199462815	0.0507332335204179	False	False	223704726	A	T	-0.10160851307750407	0.06588385947183341	0.12440282126453216	40.0	1.5422368071946913	0.0016536251747355387	3.1789350345910696	20.0	0.12882264664731077	False	False										ACSL3	+
chr2	ENSG00000123983.9	223730513	-0.0221194385691636	0.0433851731166875	False	False	223730543	GT	AC	-0.07079441740806147	0.06771409639110483	0.2969597075602564	51.0	1.0454901000105685	0.0016536251747355387	3.1789350345910696	20.0	0.12882264664731077	False	False										ACSL3	+
chr2	ENSG00000123983.9	223739393	0.0466339164674609	0.0752677040398391	False	False	223739405	A	T						0.0016536251747355387	3.1789350345910696	20.0	0.12882264664731077	False	False										ACSL3	+
chr2	ENSG00000123983.9	223768661	0.00893129512747433	0.0260373331822156	False	False	223768671	A	T	0.054935883048346235	0.0620431425670039	0.3767371830327355	9.0	0.885446493768717	0.0016536251747355387	3.1789350345910696	20.0	0.12882264664731077	False	False										ACSL3	+
chr2	ENSG00000123983.9	223787273	-0.00606158527806999	0.0226425372236514	False	False	223787288	CT	AG	-0.032312799020196584	0.06246736282287615	0.6054109180112004	12.0	0.5172749026050341	0.0016536251747355387	3.1789350345910696	20.0	0.12882264664731077	False	False										ACSL3	+
chr2	ENSG00000123983.9	223794015	0.00921610794624211	0.0248464459454296	False	False	223794031	T	A	0.054129556958959706	0.06145551455467318	0.3792312700516831	4.0	0.8807925106672727	0.0016536251747355387	3.1789350345910696	20.0	0.12882264664731077	False	False										ACSL3	+
chr2	ENSG00000123983.9	223794499	-0.000990490614534312	0.0152812773693241	False	False	223794513	AAAT	ATTT	0.01082248755344058	0.06154214107333888	0.8605427442610188	4.0	0.17585490794906825	0.0016536251747355387	3.1789350345910696	20.0	0.12882264664731077	False	False										ACSL3	+
chr2	ENSG00000123983.9	223816657	-0.0048687761852649605	0.031938835921282	False	False	223816676	A	T						0.0016536251747355387	3.1789350345910696	20.0	0.12882264664731077	False	False										ACSL3	+
chr2	ENSG00000123983.9	223817653	0.007419473821521721	0.0202608715394271	False	False	223817664	A	T	-0.05386342475294946	0.06527714523521476	0.41012692753084706	34.0	0.8251498217157329	0.0016536251747355387	3.1789350345910696	20.0	0.12882264664731077	False	False										ACSL3	+
chr2	ENSG00000123983.9	223845833	-0.0139537613376606	0.0263668925971392	False	False	223845891	AC	GT	-0.10899032194811943	0.06671578516166289	0.10374946845411943	46.0	1.6336511919033652	0.0016536251747355387	3.1789350345910696	20.0	0.12882264664731077	False	False										ACSL3	+
chr2	ENSG00000123983.9	223849306	-0.0109647363244912	0.0215067865421669	False	False	223849337	AC	GT	-0.01502734226811371	0.06212996028640747	0.8090726805163556	9.0	0.24186949740254907	0.0016536251747355387	3.1789350345910696	20.0	0.12882264664731077	False	False										ACSL3	+
chr2	ENSG00000123983.9	223864265	-0.0034021970270964	0.0190069926966061	False	False	223864291	AC	GT	-0.09511280354874664	0.06412363429752882	0.13930866004639805	27.0	1.4832721911460978	0.0016536251747355387	3.1789350345910696	20.0	0.12882264664731077	False	False										ACSL3	+
chr2	ENSG00000123983.9	223887277	-0.0226659802318012	0.0279307334065271	False	False	223887302	AAAC	GTTT	-0.15469006549003733	0.06057590105079212	0.011218098484650413	2.0	2.553656863648329	0.0016536251747355387	3.1789350345910696	20.0	0.12882264664731077	False	False										ACSL3	+
chr2	ENSG00000152049.5	223816657	0.0136625770009883	0.0431152950768646	False	False	223816676	A	T						0.16892596564903647	1.379470581186588	24.0	1.0	False	False										KCNE4	+
chr2	ENSG00000152049.5	223817653	-0.00101908009591946	0.014696320500344001	False	False	223817664	A	T	0.04967140530869532	0.06529135070185711	0.4475630731640569	34.0	0.7607654731407248	0.16892596564903647	1.379470581186588	24.0	1.0	False	False										KCNE4	+
chr2	ENSG00000152049.5	223820530	0.0172898804183987	0.0274766896472483	False	False	223820556	AC	GT	0.04670555471344903	0.061362473664158576	0.4472490387155904	3.0	0.761141980179483	0.16892596564903647	1.379470581186588	24.0	1.0	False	False										KCNE4	+
chr2	ENSG00000152049.5	223845833	0.0158446496841271	0.0252657904114359	False	False	223845891	AC	GT	0.031387718338375496	0.0670825366010831	0.6403172494971393	46.0	0.46789701058902294	0.16892596564903647	1.379470581186588	24.0	1.0	False	False										KCNE4	+
chr2	ENSG00000152049.5	223849306	-0.00177554824748173	0.0159759574348963	False	False	223849337	AC	GT	-0.0016391614018839446	0.06213689312369301	0.978974686452248	9.0	0.026379841660588703	0.16892596564903647	1.379470581186588	24.0	1.0	False	False										KCNE4	+
chr2	ENSG00000152049.5	223864265	0.0240019137578289	0.0296172451737132	False	False	223864291	AC	GT	0.012126173508823376	0.06441092649491809	0.8508291663100791	27.0	0.1882626779135076	0.16892596564903647	1.379470581186588	24.0	1.0	False	False										KCNE4	+
chr2	ENSG00000152049.5	223887277	0.00157773641546448	0.0141262404381398	False	False	223887302	AAAC	GTTT	0.011727683387345736	0.061309717288484125	0.8484475468294175	2.0	0.19128588266298466	0.16892596564903647	1.379470581186588	24.0	1.0	False	False										KCNE4	+
chr2	ENSG00000152049.5	223912606	-0.0309989569305913	0.0336478330088982	False	False	223912633	AAAC	GTTT	0.03158583782791975	0.06128334092860056	0.6066970019944231	2.0	0.5154065909154576	0.16892596564903647	1.379470581186588	24.0	1.0	False	False										KCNE4	+
chr2	ENSG00000152049.5	223914509	0.00207935984629991	0.0183375008334548	False	False	223914567	ATTCT	AATAG	0.08147799869495413	0.06328893471192602	0.1991560211466862	20.0	1.2873972214229827	0.16892596564903647	1.379470581186588	24.0	1.0	False	False										KCNE4	+
chr2	ENSG00000152049.5	223930140	0.0435633997500267	0.0383396147883459	False	False	223930164	AC	GT	0.07182298801897717	0.061155584231342174	0.2412729328259877	2.0	1.1744305760743263	0.16892596564903647	1.379470581186588	24.0	1.0	False	False										KCNE4	+
chr2	ENSG00000152049.5	223936984	0.0085373795531968	0.0263281550007329	False	False	223937032	GT	AC	-0.02655928642357118	0.06439293936658225	0.6803715236079639	27.0	0.4124565004304579	0.16892596564903647	1.379470581186588	24.0	1.0	False	False										KCNE4	+
chr2	ENSG00000152049.5	223943817	0.0005387960909629969	0.0214142510665035	False	False	223943858	GT	AC	-0.08422310067081243	0.06327444285174831	0.18438632920635206	20.0	1.3310761323990907	0.16892596564903647	1.379470581186588	24.0	1.0	False	False										KCNE4	+
chr2	ENSG00000152049.5	223950605	0.00615110605460311	0.0317065000525151	False	False	223950616	T	A						0.16892596564903647	1.379470581186588	24.0	1.0	False	False										KCNE4	+
chr2	ENSG00000152049.5	223963308	-0.0189819009598891	0.0285311992058303	False	False	223963336	AC	GT	-0.06965864303253502	0.06139624388406401	0.25758254329705266	4.0	1.1345749939373018	0.16892596564903647	1.379470581186588	24.0	1.0	False	False										KCNE4	+
chr2	ENSG00000152049.5	223967996	0.0225874861807121	0.0372542994956859	False	False	223968006	T	A	-0.00967288400061988	0.06299113175536611	0.8780800021044068	16.0	0.1535594571976533	0.16892596564903647	1.379470581186588	24.0	1.0	False	False										KCNE4	+
chr2	ENSG00000152049.5	223971624	-0.0537366415088825	0.0342575958654456	True	False	223971649	ATCC	ATGG	-0.028399793731932774	0.06187347898098726	0.64661772716751	7.0	0.45899784850726727	0.16892596564903647	1.379470581186588	24.0	1.0	False	False										KCNE4	+
chr2	ENSG00000152049.5	223974732	0.0329820272748517	0.0306388640216332	False	False	223974796	GT	AC	0.026454525231078867	0.06373535725649457	0.6784536863106129	22.0	0.4150682818740014	0.16892596564903647	1.379470581186588	24.0	1.0	False	False										KCNE4	+
chr2	ENSG00000152049.5	223998165	0.0403508535957936	0.0356935644909069	False	False	223998175	T	A	0.007886145827796882	0.06622455846163512	0.9053153294764056	40.0	0.11908189365075865	0.16892596564903647	1.379470581186588	24.0	1.0	False	False										KCNE4	+
chr2	ENSG00000152049.5	224022469	8.352968777554209e-05	0.0168017334996648	False	False	224022506	AAAAC	GTTTT	0.002773605673760663	0.06213673759324606	0.964430941336622	9.0	0.044637130644305655	0.16892596564903647	1.379470581186588	24.0	1.0	False	False										KCNE4	+
chr2	ENSG00000152049.5	224023329	-0.007626106343472309	0.0182255053695289	False	False	224023345	ATT	AAT	-0.026031349311342145	0.0611782674459587	0.6708150190916291	1.0	0.4254999430040531	0.16892596564903647	1.379470581186588	24.0	1.0	False	False										KCNE4	+
chr2	ENSG00000152049.5	224034515	-0.00287972043058773	0.0209166886850985	False	False	224034543	A	T	-0.023139680863513853	0.06212033891123001	0.7098269811624867	9.0	0.37249765968888976	0.16892596564903647	1.379470581186588	24.0	1.0	False	False										KCNE4	+
chr2	ENSG00000152049.5	224035327	-0.00419157405071112	0.0207894662816467	False	False	224035355	ATT	AAT	0.048336232475078775	0.06206434600399745	0.4368035683065873	9.0	0.7788083752943361	0.16892596564903647	1.379470581186588	24.0	1.0	False	False										KCNE4	+
chr2	ENSG00000152049.5	224037608	-0.00562918344033565	0.0192818580240572	False	False	224037634	AAAAAC	GTTTTT	-0.0018533996613520215	0.06142940617534445	0.9759532173208272	3.0	0.030171212400485637	0.16892596564903647	1.379470581186588	24.0	1.0	False	False										KCNE4	+
chr2	ENSG00000152049.5	224077770	0.007323808674691609	0.0215214285814317	False	False	224077787	GT	AC	0.08491615665930957	0.061557062410324624	0.16892596564903647	6.0	1.379470581186588	0.16892596564903647	1.379470581186588	24.0	1.0	True	False	223964797.0	0.19531439586997065	0.3682715674401111	chr2:223964797						KCNE4	+
chr2	ENSG00000152049.5	224095585	0.00823102768217208	0.0190909756639741	False	False	224095674	CCTT	AAGG	0.05382035634802269	0.07244247697102675	0.4584360780406258	78.0	0.7429392063657355	0.16892596564903647	1.379470581186588	24.0	1.0	False	False										KCNE4	+
chr2	ENSG00000152049.5	224102846	-0.00402358595166386	0.021709443396289	False	False	224102885	GTTT	AAAC	0.04115234528418437	0.06161040615271673	0.5047546082898212	5.0	0.667944716711947	0.16892596564903647	1.379470581186588	24.0	1.0	False	False										KCNE4	+
chr2	ENSG00000177483.7	238639563	-0.0332785830061985	0.0305340668944042	False	False	238639591	AAAC	GTTT	0.027943995101917904	0.061175107331905884	0.6481955270438567	1.0	0.4567870220530649	1.1099079340200078e-05	4.5036656957932495	18.0	0.0018893906011665444	False	False										RBM44	+
chr2	ENSG00000177483.7	238651668	-0.0543418565234172	0.0333673667365005	False	False	238651685	A	T	-0.1225794961021576	0.06131430312490016	0.04661959738144729	6.0	1.9991990425538608	1.1099079340200078e-05	4.5036656957932495	18.0	0.0018893906011665444	False	False										RBM44	+
chr2	ENSG00000177483.7	238658031	0.0528904766318231	0.0653078605811425	False	False	238658042	A	T						1.1099079340200078e-05	4.5036656957932495	18.0	0.0018893906011665444	False	False										RBM44	+
chr2	ENSG00000177483.7	238659964	0.0446938218184489	0.0361384812104302	False	False	238659974	A	T	0.14204538607001235	0.06298329282665642	0.02499124562579556	21.0	2.255286754551748	1.1099079340200078e-05	4.5036656957932495	18.0	0.0018893906011665444	False	False										RBM44	+
chr2	ENSG00000177483.7	238666867	-0.118934493396746	0.0292088387455197	False	False	238666888	GT	AC	-0.18647097340061747	0.06128420036449255	0.002587464760322071	11.0	3.042725079083464	1.1099079340200078e-05	4.5036656957932495	18.0	0.0018893906011665444	False	False										RBM44	+
chr2	ENSG00000177483.7	238667492	0.0809478749908553	0.0306671343489165	False	False	238667509	A	T	0.0760652445994846	0.06090775011845879	0.21280609529147296	0.0	1.248859865149282	1.1099079340200078e-05	4.5036656957932495	18.0	0.0018893906011665444	False	False										RBM44	+
chr2	ENSG00000177483.7	238681141	0.185166641090772	0.0639908705436273	False	False	238681152	A	T	0.13824706243938525	0.06289032150674129	0.028857493685681444	20.0	2.1982247685689824	1.1099079340200078e-05	4.5036656957932495	18.0	0.0018893906011665444	False	False										RBM44	+
chr2	ENSG00000177483.7	238693592	-0.0339494837383947	0.0284525493991818	False	False	238693619	ACC	GGT	-0.06961241893471815	0.06139644247201876	0.25789924467484504	4.0	1.1338184450417268	1.1099079340200078e-05	4.5036656957932495	18.0	0.0018893906011665444	False	False										RBM44	+
chr2	ENSG00000177483.7	238731756	0.28437769495474496	0.0283627986361094	True	True	238731778	AT	AT	0.2466411488970584	0.06068782685284205	6.425894707709128e-05	13.0	4.064095909961028	1.1099079340200078e-05	4.5036656957932495	18.0	0.0018893906011665444	False	False										RBM44	+
chr2	ENSG00000177483.7	238775370	0.0133320822319052	0.0218361696212905	False	False	238775389	T	A	0.042218501309597666	0.06545376765475354	0.5195536434484821	35.0	0.6450125458367189	1.1099079340200078e-05	4.5036656957932495	18.0	0.0018893906011665444	False	False										RBM44	+
chr2	ENSG00000177483.7	238807715	0.00011998832109951599	0.0189406225016646	False	False	238807726	T	A	-0.07970325778970039	0.06516407269733099	0.22251600473083533	34.0	1.2231165808174678	1.1099079340200078e-05	4.5036656957932495	18.0	0.0018893906011665444	False	False										RBM44	+
chr2	ENSG00000177483.7	238817053	0.00834060249628819	0.0195462345884992	False	False	238817081	GGT	ACC	0.05335435701008582	0.06253323234412311	0.3943402285039781	13.0	0.8532160422553317	1.1099079340200078e-05	4.5036656957932495	18.0	0.0018893906011665444	False	False										RBM44	+
chr2	ENSG00000177483.7	238819026	-0.0597336901310695	0.0309854181059498	False	False	238819039	AC	GT	-0.12026628376181338	0.06278649603187375	0.056572122943779	18.0	1.915480101019809	1.1099079340200078e-05	4.5036656957932495	18.0	0.0018893906011665444	False	False										RBM44	+
chr2	ENSG00000177483.7	238823096	0.0612119141652834	0.0304137970769756	False	False	238823146	GT	AC	0.11152862486047416	0.06297705854482856	0.07779393692951175	19.0	1.7709405208419737	1.1099079340200078e-05	4.5036656957932495	18.0	0.0018893906011665444	False	False										RBM44	+
chr2	ENSG00000177483.7	238824058	0.0046437357384114895	0.0156826381518698	False	False	238824079	AGGGG	CCCCT	0.02164778758499736	0.061299565591460686	0.7242575710990635	2.0	0.35314748768811827	1.1099079340200078e-05	4.5036656957932495	18.0	0.0018893906011665444	False	False										RBM44	+
chr2	ENSG00000177483.7	238825312	-0.0166682853331985	0.0294976925604024	False	False	238825341	GT	AC	-0.10472704519040243	0.06432892222269415	0.10484383634178952	29.0	1.6279931572280641	1.1099079340200078e-05	4.5036656957932495	18.0	0.0018893906011665444	False	False										RBM44	+
chr2	ENSG00000177483.7	238826476	-0.00405290279477277	0.0159251776796361	False	False	238826560	AGAT	ATCT	-0.06068052108851915	0.06669218584957877	0.3638745698502101	44.0	0.9098595332499874	1.1099079340200078e-05	4.5036656957932495	18.0	0.0018893906011665444	False	False										RBM44	+
chr2	ENSG00000177483.7	238850032	0.00882551783683345	0.02023449957797	False	False	238850125	AC	GT	0.033648602567723535	0.06864139007783247	0.6244932066610938	56.0	0.49020864131057634	1.1099079340200078e-05	4.5036656957932495	18.0	0.0018893906011665444	False	False										RBM44	+
chr2	ENSG00000132329.6	238681141	-0.00540305335095426	0.0161436200084288	False	False	238681152	A	T	0.05092643242347058	0.06341766628550169	0.4227250204434867	20.0	0.803032268551219	0.017852174474515897	2.3851575977298274	13.0	0.5051992073742075	False	False										RAMP1	+
chr2	ENSG00000132329.6	238687560	0.007117291816936671	0.0205886379390077	False	False	238687582	A	T	0.08212016701858935	0.0689378153380491	0.2349179194424417	59.0	1.1912209085231116	0.017852174474515897	2.3851575977298274	13.0	0.5051992073742075	False	False										RAMP1	+
chr2	ENSG00000132329.6	238693592	0.00203478183748554	0.018905476705150002	False	False	238693619	ACC	GGT	-0.05618198568034631	0.06144853674827281	0.3613970288337061	4.0	0.9142933038503227	0.017852174474515897	2.3851575977298274	13.0	0.5051992073742075	False	False										RAMP1	+
chr2	ENSG00000132329.6	238731756	0.00952766107588178	0.0236246073231793	False	False	238731778	AT	AT	0.059915035950237575	0.06250992669300627	0.3387244441813128	13.0	0.9584883412915758	0.017852174474515897	2.3851575977298274	13.0	0.5051992073742075	False	False										RAMP1	+
chr2	ENSG00000132329.6	238775370	0.0186366596185461	0.0264880565788248	False	False	238775389	T	A	0.04415171093740782	0.06544829320427865	0.5005958954298442	35.0	0.6746044667597446	0.017852174474515897	2.3851575977298274	13.0	0.5051992073742075	False	False										RAMP1	+
chr2	ENSG00000132329.6	238807715	0.0349800953619232	0.0457171608571085	False	False	238807726	T	A	0.10176095346778764	0.06503269093603424	0.11898908288204575	34.0	1.5647661507330075	0.017852174474515897	2.3851575977298274	13.0	0.5051992073742075	False	False										RAMP1	+
chr2	ENSG00000132329.6	238817053	0.0035679393678161603	0.0558913853861279	False	False	238817081	GGT	ACC	-0.01334642358572443	0.06261685148670229	0.8313847324861408	13.0	0.21314427775977782	0.017852174474515897	2.3851575977298274	13.0	0.5051992073742075	False	False										RAMP1	+
chr2	ENSG00000132329.6	238819026	-0.00173504986116091	0.0180424309557495	False	False	238819039	AC	GT	0.005684165798207621	0.06324453147139852	0.9284577117413014	18.0	0.0898760045487602	0.017852174474515897	2.3851575977298274	13.0	0.5051992073742075	False	False										RAMP1	+
chr2	ENSG00000132329.6	238823096	-5.27805962395139e-05	0.0160860371335429	False	False	238823146	GT	AC	0.05325166289468635	0.06328250741377194	0.4008803220145011	19.0	0.8414910386925881	0.017852174474515897	2.3851575977298274	13.0	0.5051992073742075	False	False										RAMP1	+
chr2	ENSG00000132329.6	238824058	0.0286272902835236	0.035323939506658	True	False	238824079	AGGGG	CCCCT	0.03187326854148759	0.061282781460870135	0.6034253895033392	2.0	0.5201015323013544	0.017852174474515897	2.3851575977298274	13.0	0.5051992073742075	False	False										RAMP1	+
chr2	ENSG00000132329.6	238826476	-0.0149315259746031	0.0307671504505825	False	False	238826560	AGAT	ATCT	-0.12118072665570938	0.06632291242094544	0.06901052844392586	44.0	1.8271321664312088	0.017852174474515897	2.3851575977298274	13.0	0.5051992073742075	False	False										RAMP1	+
chr2	ENSG00000132329.6	238850032	-0.0109606096729115	0.0271653268978095	False	False	238850125	AC	GT	-0.006014761330698658	0.06867903962767588	0.930294889709466	56.0	0.08757783107198348	0.017852174474515897	2.3851575977298274	13.0	0.5051992073742075	False	False										RAMP1	+
chr2	ENSG00000136688.6	113643509	-0.0306949539833168	0.0489472657022922	False	False	113643519	T	A										False	False										IL36G	+
chr2	ENSG00000136688.6	113666866	-0.0219465128501417	0.0471166732766814	False	False	113666880	AT	AT										False	False										IL36G	+
chr2	ENSG00000136688.6	113675891	0.0230075181932592	0.0447385786437512	False	False	113675912	CT	AG										False	False										IL36G	+
chr2	ENSG00000136688.6	113686755	-0.0972791191662043	0.0617809354458514	True	False	113686777	A	T										False	False										IL36G	+
chr2	ENSG00000136688.6	113687471	-0.00311480989317304	0.0293011328635076	False	False	113687507	GT	AC										False	False										IL36G	+
chr2	ENSG00000136688.6	113694847	-0.0230918787449664	0.0502813280600205	False	False	113694860	CT	AG										False	False										IL36G	+
chr2	ENSG00000136688.6	113719934	-0.00696837852382649	0.0290443968699441	False	False	113719958	GT	AC										False	False										IL36G	+
chr2	ENSG00000136688.6	113726150	-0.00402193010215696	0.0301409710740083	False	False	113726169	A	T										False	False										IL36G	+
chr2	ENSG00000136688.6	113732164	0.0076995308993079905	0.031393938758891	False	False	113732174	T	A										False	False										IL36G	+
chr2	ENSG00000136688.6	113737414	0.00565381534070968	0.0261578252088136	False	False	113737439	AATG	ATTC										False	False										IL36G	+
chr2	ENSG00000136688.6	113754846	0.0142616680667441	0.0651890296771031	False	False	113754879	GT	AC										False	False										IL36G	+
chr2	ENSG00000136688.6	113769069	0.00846728826985595	0.0320639432428414	False	False	113769110	AAAC	GTTT										False	False										IL36G	+
chr2	ENSG00000136688.6	113792064	-0.000871682179421832	0.032922222613688	False	False	113792079	ATTT	AAAT										False	False										IL36G	+
chr2	ENSG00000136688.6	113801838	0.00526425852867897	0.0407801610729408	False	False	113801885	GT	AC										False	False										IL36G	+
chr2	ENSG00000136694.8	113666866	-0.0143456389269918	0.0406948452806525	False	False	113666880	AT	AT										False	False										IL36A	+
chr2	ENSG00000136694.8	113675891	0.00786508227338388	0.0354096217254437	False	False	113675912	CT	AG										False	False										IL36A	+
chr2	ENSG00000136694.8	113686755	-0.00493595076157969	0.0394530249906219	False	False	113686777	A	T										False	False										IL36A	+
chr2	ENSG00000136694.8	113687471	0.0040544988153487895	0.037954373692569	False	False	113687507	GT	AC										False	False										IL36A	+
chr2	ENSG00000136694.8	113694847	0.00286617066903679	0.0327117213992363	False	False	113694860	CT	AG										False	False										IL36A	+
chr2	ENSG00000136694.8	113719934	-0.00629896552748196	0.0363942659109203	False	False	113719958	GT	AC										False	False										IL36A	+
chr2	ENSG00000136694.8	113726150	-0.00203393566577302	0.0336004526807246	False	False	113726169	A	T										False	False										IL36A	+
chr2	ENSG00000136694.8	113732164	0.0110978742667026	0.039079704893668	False	False	113732174	T	A										False	False										IL36A	+
chr2	ENSG00000136694.8	113737414	-0.00387508913761253	0.032724100852915	False	False	113737439	AATG	ATTC										False	False										IL36A	+
chr2	ENSG00000136694.8	113754846	0.0054197560739461395	0.0361926268201862	False	False	113754879	GT	AC										False	False										IL36A	+
chr2	ENSG00000136694.8	113769069	0.0121432114397493	0.0430201132462753	False	False	113769110	AAAC	GTTT										False	False										IL36A	+
chr2	ENSG00000136694.8	113844175	-0.0109263910558716	0.0412082501876936	False	False	113844185	A	T										False	False										IL36A	+
chr2	ENSG00000136694.8	113846582	-0.0273759916127106	0.054725182369059995	False	False	113846601	AG	CT										False	False										IL36A	+
chr2	ENSG00000136694.8	113850539	0.00860544406766068	0.0369837820449828	False	False	113850563	A	T										False	False										IL36A	+
chr2	ENSG00000136694.8	113854460	-0.0108399342660998	0.0403172268360957	False	False	113854480	ATTTTT	AAAAAT										False	False										IL36A	+
chr2	ENSG00000136694.8	113792064	-0.0993199247301974	0.0903296044398737	True	False	113792079	ATTT	AAAT										False	False										IL36A	+
chr2	ENSG00000136694.8	113801838	0.009820559439745559	0.0546643405071916	False	False	113801885	GT	AC										False	False										IL36A	+
chr2	ENSG00000136696.6	113686755	-0.013487877789148998	0.0396909386450773	False	False	113686777	A	T										False	False										IL36B	-
chr2	ENSG00000136696.6	113687471	0.0518332750030517	0.0678315832920867	False	False	113687507	GT	AC										False	False										IL36B	-
chr2	ENSG00000136696.6	113694847	-0.0156694677355068	0.0463025974626043	False	False	113694860	CT	AG										False	False										IL36B	-
chr2	ENSG00000136696.6	113719934	-0.0738553000796806	0.0726522535990137	False	False	113719958	GT	AC										False	False										IL36B	-
chr2	ENSG00000136696.6	113726150	-0.0573824217119727	0.0671203859273518	False	False	113726169	A	T										False	False										IL36B	-
chr2	ENSG00000136696.6	113732164	0.0658165837626128	0.0706633787752319	False	False	113732174	T	A										False	False										IL36B	-
chr2	ENSG00000136696.6	113737414	-0.0869156051868649	0.0778815181016177	False	False	113737439	AATG	ATTC										False	False										IL36B	-
chr2	ENSG00000136696.6	113754846	0.205920400934683	0.0952950519213848	False	False	113754879	GT	AC										False	False										IL36B	-
chr2	ENSG00000136696.6	113769069	0.149202645268883	0.0903844001787876	False	False	113769110	AAAC	GTTT										False	False										IL36B	-
chr2	ENSG00000136696.6	113844175	0.052713632610118	0.06770472702816599	False	False	113844185	A	T										False	False										IL36B	-
chr2	ENSG00000136696.6	113846582	0.022644168026035	0.0508720132888405	False	False	113846601	AG	CT										False	False										IL36B	-
chr2	ENSG00000136696.6	113850539	-0.109275145663032	0.0853584990411584	False	False	113850563	A	T										False	False										IL36B	-
chr2	ENSG00000136696.6	113854460	0.0354978551914821	0.0583194620695795	False	False	113854480	ATTTTT	AAAAAT										False	False										IL36B	-
chr2	ENSG00000136696.6	113871159	-0.0543272783480157	0.0648686273904727	False	False	113871173	AAT	ATT										False	False										IL36B	-
chr2	ENSG00000136696.6	113792064	-0.24618745812656	0.10853102819110699	False	False	113792079	ATTT	AAAT										False	False										IL36B	-
chr2	ENSG00000136696.6	113801838	0.341610694353937	0.111576315000824	True	True	113801885	GT	AC										False	False										IL36B	-
chr2	ENSG00000136695.10	113719934	-0.00275799873554655	0.0173375407957481	False	False	113719958	GT	AC	0.07618250055770329	0.06148344321349428	0.21642294850224766	5.0	1.2390734249083644	0.1073914693176184	1.6161794621191394	14.0	1.0	False	False										IL36RN	+
chr2	ENSG00000136695.10	113726150	-0.0021327825810818803	0.0202445419657543	False	False	113726169	A	T	0.1046269126628644	0.06473718737006921	0.1073914693176184	32.0	1.6161794621191394	0.1073914693176184	1.6161794621191394	14.0	1.0	True	False	113718077.0	0.5909935352126746	0.7176188788923827	chr2:113718077						IL36RN	+
chr2	ENSG00000136695.10	113732164	0.00402628810521195	0.0206682510910999	False	False	113732174	T	A	-0.05594466195402241	0.06352882589685893	0.3793803583521729	21.0	0.8806185407054483	0.1073914693176184	1.6161794621191394	14.0	1.0	False	False										IL36RN	+
chr2	ENSG00000136695.10	113737414	-0.00337350836863398	0.0212772365032972	False	False	113737439	AATG	ATTC	0.07480994465809071	0.0612573745173238	0.22308061696007375	3.0	1.2212398139416536	0.1073914693176184	1.6161794621191394	14.0	1.0	False	False										IL36RN	+
chr2	ENSG00000136695.10	113754846	-0.0034412267222087302	0.0282171764312722	False	False	113754879	GT	AC	-0.05946945358347323	0.06430165502185553	0.35596850690710313	27.0	0.9248510565281736	0.1073914693176184	1.6161794621191394	14.0	1.0	False	False										IL36RN	+
chr2	ENSG00000136695.10	113769069	0.004495666477984679	0.0305463248395853	False	False	113769110	AAAC	GTTT	-0.08315096664537866	0.06204168131140145	0.18134522408321946	10.0	1.3402436053920728	0.1073914693176184	1.6161794621191394	14.0	1.0	False	False										IL36RN	+
chr2	ENSG00000136695.10	113918362	0.00434693325156255	0.017813159247234	False	False	113918392	AAAG	CTTT	-0.031009594978658944	0.061987542328440774	0.6173184937514886	8.0	0.5002552741057987	0.1073914693176184	1.6161794621191394	14.0	1.0	False	False										IL36RN	+
chr2	ENSG00000136695.10	113844175	0.0019077915325955601	0.0217093985428659	False	False	113844185	A	T	0.039798892725624126	0.06574304065477952	0.5455271708816116	37.0	0.6053704290102795	0.1073914693176184	1.6161794621191394	14.0	1.0	False	False										IL36RN	+
chr2	ENSG00000136695.10	113846582	-0.0006039976996089469	0.0182622603815272	False	False	113846601	AG	CT	-0.033206354140411835	0.061165255921990826	0.5876545201726535	1.0	0.5428956952744983	0.1073914693176184	1.6161794621191394	14.0	1.0	False	False										IL36RN	+
chr2	ENSG00000136695.10	113850539	-0.00249626090483968	0.0160352345916347	False	False	113850563	A	T	0.033249865897835004	0.0681617244574468	0.6261825842974358	53.0	0.48780846087004176	0.1073914693176184	1.6161794621191394	14.0	1.0	False	False										IL36RN	+
chr2	ENSG00000136695.10	113854460	0.00477685754094157	0.0184582159179734	False	False	113854480	ATTTTT	AAAAAT	-0.002388208622515421	0.0615455699750925	0.9690760564548001	4.0	0.038803907795182155	0.1073914693176184	1.6161794621191394	14.0	1.0	False	False										IL36RN	+
chr2	ENSG00000136695.10	113871159	-0.00231362416798617	0.0250983898361292	False	False	113871173	AAT	ATT	-0.023131837240287827	0.0616461421088499	0.7077875690676273	5.0	0.3752357641366016	0.1073914693176184	1.6161794621191394	14.0	1.0	False	False										IL36RN	+
chr2	ENSG00000136695.10	113792064	-0.020411927077681	0.0433642956390061	True	False	113792079	ATTT	AAAT	-0.004848119475716787	0.06131321337486473	0.9370353108212951	2.0	0.07907136502658442	0.1073914693176184	1.6161794621191394	14.0	1.0	False	False										IL36RN	+
chr2	ENSG00000136695.10	113801838	0.0149778483225999	0.0323998502366992	False	False	113801885	GT	AC	0.022785373785889896	0.0666493586446241	0.7327682996889667	43.0	0.34186936302541227	0.1073914693176184	1.6161794621191394	14.0	1.0	False	False										IL36RN	+
chr2	ENSG00000136697.8	113726150	-0.00574424410996401	0.0344492888594384	False	False	113726169	A	T										False	False										IL1F10	+
chr2	ENSG00000136697.8	113732164	-0.0341944988061256	0.0559806067484146	False	False	113732174	T	A										False	False										IL1F10	+
chr2	ENSG00000136697.8	113737414	0.0188486637384297	0.0444249229918767	False	False	113737439	AATG	ATTC										False	False										IL1F10	+
chr2	ENSG00000136697.8	113754846	0.0032067868327412302	0.0343764031644934	False	False	113754879	GT	AC										False	False										IL1F10	+
chr2	ENSG00000136697.8	113769069	-0.0324091300896294	0.0574142179322312	False	False	113769110	AAAC	GTTT										False	False										IL1F10	+
chr2	ENSG00000136697.8	113918362	-0.0347102000615354	0.0586161607764701	False	False	113918392	AAAG	CTTT										False	False										IL1F10	+
chr2	ENSG00000136697.8	113926187	0.00667594995823204	0.0346908698905407	False	False	113926234	AC	GT										False	False										IL1F10	+
chr2	ENSG00000136697.8	113928595	0.0170680336631045	0.043349462087182995	False	False	113928605	A	T										False	False										IL1F10	+
chr2	ENSG00000136697.8	113932919	-0.000988946240036257	0.0355352709248549	False	False	113932954	CT	AG										False	False										IL1F10	+
chr2	ENSG00000136697.8	113844175	0.0695902560846575	0.0711039392350946	True	False	113844185	A	T										False	False										IL1F10	+
chr2	ENSG00000136697.8	113846582	-0.0017709840914074898	0.0311370170093289	False	False	113846601	AG	CT										False	False										IL1F10	+
chr2	ENSG00000136697.8	113850539	-0.0069777371844973	0.0350641231795189	False	False	113850563	A	T										False	False										IL1F10	+
chr2	ENSG00000136697.8	113854460	-0.00412880810098565	0.0321653037795261	False	False	113854480	ATTTTT	AAAAAT										False	False										IL1F10	+
chr2	ENSG00000136697.8	113871159	-0.058075660382031	0.066195342209826	False	False	113871173	AAT	ATT										False	False										IL1F10	+
chr2	ENSG00000136697.8	113792064	-0.0182418188955181	0.0541527989633142	False	False	113792079	ATTT	AAAT										False	False										IL1F10	+
chr2	ENSG00000136697.8	113801838	0.00532485871497314	0.0366072822307489	False	False	113801885	GT	AC										False	False										IL1F10	+
chr2	ENSG00000136689.14	113769069	-0.00012488368550683001	0.0143352818805054	False	False	113769110	AAAC	GTTT	0.0680080115567683	0.06211314102694311	0.2745791842348321	10.0	1.0949053683707308	0.007898907719602066	2.6797115917847107	14.0	0.306031828695188	False	False										IL1RN	+
chr2	ENSG00000136689.14	113918362	-0.00375508401998274	0.0169474212543237	False	False	113918392	AAAG	CTTT	-0.07662877598019441	0.061835017173237174	0.2163720184930708	8.0	1.239245648877415	0.007898907719602066	2.6797115917847107	14.0	0.306031828695188	False	False										IL1RN	+
chr2	ENSG00000136689.14	113926187	-0.00712150278673261	0.0186913830077997	False	False	113926234	AC	GT	-0.04803880162318327	0.06629570233240742	0.4694350054874685	41.0	0.7246141142349796	0.007898907719602066	2.6797115917847107	14.0	0.306031828695188	False	False										IL1RN	+
chr2	ENSG00000136689.14	113928595	0.00917126811955156	0.0202890800383761	False	False	113928605	A	T						0.007898907719602066	2.6797115917847107	14.0	0.306031828695188	False	False										IL1RN	+
chr2	ENSG00000136689.14	113932919	-0.005594446200037521	0.0166731827633597	False	False	113932954	CT	AG	-0.014025571759921451	0.06741335460280598	0.8353798178267006	48.0	0.20805331291639442	0.007898907719602066	2.6797115917847107	14.0	0.306031828695188	False	False										IL1RN	+
chr2	ENSG00000136689.14	113946918	-0.0127151123254673	0.0371422870948194	False	False	113946965	AT	AT	-0.06285625110330137	0.0693673652437241	0.3659175257998688	61.0	0.9061357726714031	0.007898907719602066	2.6797115917847107	14.0	0.306031828695188	False	False										IL1RN	+
chr2	ENSG00000136689.14	113953112	0.0118670786159651	0.0222899359446153	False	False	113953156	ATGG	ATCC	0.07747874144296027	0.061594495287415965	0.2095535778635867	6.0	1.2578841839911874	0.007898907719602066	2.6797115917847107	14.0	0.306031828695188	False	False										IL1RN	+
chr2	ENSG00000136689.14	113984226	0.0118966801991392	0.0222911334460038	False	False	113984270	ATC	ATG	0.04472602718332615	0.06125257651454884	0.4659165531270181	2.0	0.7301901361276244	0.007898907719602066	2.6797115917847107	14.0	0.306031828695188	False	False										IL1RN	+
chr2	ENSG00000136689.14	113846582	-0.0120948560773163	0.0330443584488266	False	False	113846601	AG	CT	0.01653294431852215	0.06119064155002769	0.7872247568691624	1.0	0.27018746494111023	0.007898907719602066	2.6797115917847107	14.0	0.306031828695188	False	False										IL1RN	+
chr2	ENSG00000136689.14	113850539	-0.000698584718111199	0.0147717592377108	False	False	113850563	A	T	0.006828783616917817	0.06819784378076503	0.9203328711208004	53.0	0.10013195782069362	0.007898907719602066	2.6797115917847107	14.0	0.306031828695188	False	False										IL1RN	+
chr2	ENSG00000136689.14	113854460	0.000137908985007378	0.030040272129127996	False	False	113854480	ATTTTT	AAAAAT	0.03313027859987898	0.06151195943829953	0.5906174335629306	4.0	0.5385989798148243	0.007898907719602066	2.6797115917847107	14.0	0.306031828695188	False	False										IL1RN	+
chr2	ENSG00000136689.14	113871159	-0.0840673600752277	0.052282014966817	False	False	113871173	AAT	ATT	-0.13466347719302724	0.061100980679225175	0.028394489764245464	5.0	2.203949522512556	0.007898907719602066	2.6797115917847107	14.0	0.306031828695188	False	False										IL1RN	+
chr2	ENSG00000136689.14	113792064	-0.00575597619853334	0.0185043518784358	False	False	113792079	ATTT	AAAT	0.05402448960556307	0.0612243917472667	0.3783564840896898	2.0	0.8824014100225819	0.007898907719602066	2.6797115917847107	14.0	0.306031828695188	False	False										IL1RN	+
chr2	ENSG00000136689.14	113801838	0.00110367472998006	0.0151001275946774	False	False	113801885	GT	AC	0.02302437669479462	0.06664899359339588	0.7300734140968731	43.0	0.34545722978592824	0.007898907719602066	2.6797115917847107	14.0	0.306031828695188	False	False										IL1RN	+
chr2	ENSG00000125618.12	113918362	0.0616912341512871	0.0300777880302959	False	False	113918392	AAAG	CTTT	0.000626142572184863	0.062017355137508515	0.9919522392436642	8.0	0.010096247587413926	4.804671738869495e-28	12.362967108926734	10.0	1.2737985558366178e-24	False	False										PAX8	-
chr2	ENSG00000125618.12	113926187	0.00599907735624088	0.0177621846666999	False	False	113926234	AC	GT	0.004242211710210967	0.06637173392712092	0.949093408403472	41.0	0.06391593919889305	4.804671738869495e-28	12.362967108926734	10.0	1.2737985558366178e-24	False	False										PAX8	-
chr2	ENSG00000125618.12	113928595	-0.0641874105355785	0.0329074047973974	False	False	113928605	A	T						4.804671738869495e-28	12.362967108926734	10.0	1.2737985558366178e-24	False	False										PAX8	-
chr2	ENSG00000125618.12	113932919	-0.138161355813807	0.0312224585187511	False	False	113932954	CT	AG	-0.19713098380923888	0.06609701462184203	0.003181826614258081	48.0	2.9824491308280074	4.804671738869495e-28	12.362967108926734	10.0	1.2737985558366178e-24	False	False										PAX8	-
chr2	ENSG00000125618.12	113946918	-0.0716065507149929	0.0463756516087224	False	False	113946965	AT	AT	-0.08817790665933525	0.06923406553021015	0.20422629278540244	61.0	1.2736202328152895	4.804671738869495e-28	12.362967108926734	10.0	1.2737985558366178e-24	False	False										PAX8	-
chr2	ENSG00000125618.12	113953112	-0.418416532210861	0.0530462597011375	False	False	113953156	ATGG	ATCC	-0.4310559637299898	0.05574583666831468	2.2700521292835987e-13	6.0	7.732522991712441	4.804671738869495e-28	12.362967108926734	10.0	1.2737985558366178e-24	False	False										PAX8	-
chr2	ENSG00000125618.12	114002614	-0.334924724720328	0.0579465638943947	False	False	114002641	T	A	-0.3460537131864533	0.06354391776053145	1.3851193343613826e-07	50.0	5.445898291801501	4.804671738869495e-28	12.362967108926734	10.0	1.2737985558366178e-24	False	False										PAX8	-
chr2	ENSG00000125618.12	114014148	-0.00232013286105312	0.0173562001942219	False	False	114014164	AT	AT	-0.002257001728842497	0.06651884109774908	0.9729627091474128	42.0	0.03393026233764122	4.804671738869495e-28	12.362967108926734	10.0	1.2737985558366178e-24	False	False										PAX8	-
chr2	ENSG00000125618.12	114018431	0.0507976204637729	0.0380627159402158	False	False	114018497	GT	AC	0.08134340620447755	0.06303596593269767	0.19809413102401185	18.0	1.2904284879417316	4.804671738869495e-28	12.362967108926734	10.0	1.2737985558366178e-24	False	False										PAX8	-
chr2	ENSG00000125618.12	114037734	0.0113913463190644	0.0226892255452606	False	False	114037764	GT	AC	0.02555665284276488	0.06399752996948052	0.6899933951301451	24.0	0.3993381128139238	4.804671738869495e-28	12.362967108926734	10.0	1.2737985558366178e-24	False	False										PAX8	-
chr2	ENSG00000125637.11	113918362	-0.00334877390457048	0.0140222111806849	False	False	113918392	AAAG	CTTT	-0.026059116053181498	0.061996306418221674	0.6745891165569177	8.0	0.42033336433607793	0.00033523321181138223	3.6337104512682585	15.0	0.029076088878318737	False	False										PSD4	+
chr2	ENSG00000125637.11	113926187	0.004086823695182079	0.0229191147404796	False	False	113926234	AC	GT	0.056439342571988314	0.0662665356509664	0.3952771088016457	41.0	0.8517020245220143	0.00033523321181138223	3.6337104512682585	15.0	0.029076088878318737	False	False										PSD4	+
chr2	ENSG00000125637.11	113928595	0.2089567409763	0.0959381051180848	False	False	113928605	A	T						0.00033523321181138223	3.6337104512682585	15.0	0.029076088878318737	False	False										PSD4	+
chr2	ENSG00000125637.11	113932919	0.22044917411142498	0.0584650956083247	False	False	113932954	CT	AG	0.21211579655159432	0.06588581337343077	0.0014785349830259858	48.0	3.2194456695761535	0.00033523321181138223	3.6337104512682585	15.0	0.029076088878318737	False	False										PSD4	+
chr2	ENSG00000125637.11	113946918	0.11163103442744901	0.0367288235142394	False	False	113946965	AT	AT	0.09820217376873297	0.06916885217664986	0.15718598441852755	61.0	1.4197456033813471	0.00033523321181138223	3.6337104512682585	15.0	0.029076088878318737	False	False										PSD4	+
chr2	ENSG00000125637.11	113953112	0.162761912306837	0.0274787979127938	False	False	113953156	ATGG	ATCC	0.10967082565149132	0.061407545785455576	0.0752637332056658	6.0	1.7859503135763966	0.00033523321181138223	3.6337104512682585	15.0	0.029076088878318737	False	False										PSD4	+
chr2	ENSG00000125637.11	114002614	0.139250382698551	0.0304702489256282	False	False	114002641	T	A	0.1782296326469398	0.06664413909296768	0.008054840569868018	50.0	2.6743481883427416	0.00033523321181138223	3.6337104512682585	15.0	0.029076088878318737	False	False										PSD4	+
chr2	ENSG00000125637.11	114014148	-0.0259312107370164	0.0301471018168214	False	False	114014164	AT	AT	-0.04794393850604956	0.06644251553502324	0.4712953805661901	42.0	0.7215852398119591	0.00033523321181138223	3.6337104512682585	15.0	0.029076088878318737	False	False										PSD4	+
chr2	ENSG00000125637.11	114018431	-0.0377279283368834	0.0311482000705324	False	False	114018497	GT	AC	-0.07006014589724746	0.06309014426855783	0.2678605102922507	18.0	1.1104768693984943	0.00033523321181138223	3.6337104512682585	15.0	0.029076088878318737	False	False										PSD4	+
chr2	ENSG00000125637.11	114037734	0.008452427236613859	0.0348060830839328	False	False	114037764	GT	AC	0.13869514781325307	0.06339970962250102	0.029645819977283938	24.0	2.1876306475074	0.00033523321181138223	3.6337104512682585	15.0	0.029076088878318737	False	False										PSD4	+
chr2	ENSG00000125637.11	113844175	0.0804291913648455	0.038280842657118994	False	False	113844185	A	T	0.08784423628826472	0.06554082004035709	0.18146520099179425	37.0	1.3402980956627364	0.00033523321181138223	3.6337104512682585	15.0	0.029076088878318737	False	False										PSD4	+
chr2	ENSG00000125637.11	113846582	-0.0930212665275369	0.0363850984258162	False	False	113846601	AG	CT	-0.06212893115472853	0.061080777728480175	0.3099980637745147	1.0	1.0171601191934336	0.00033523321181138223	3.6337104512682585	15.0	0.029076088878318737	False	False										PSD4	+
chr2	ENSG00000125637.11	113850539	0.0243063197835425	0.0272878844951413	False	False	113850563	A	T	0.06579490772297927	0.06805165719553914	0.33471146979428057	53.0	0.9668376999831857	0.00033523321181138223	3.6337104512682585	15.0	0.029076088878318737	False	False										PSD4	+
chr2	ENSG00000125637.11	113854460	-0.09266325405888	0.0358966061356424	False	False	113854480	ATTTTT	AAAAAT	-0.07433842736385893	0.061375452791549275	0.2268988638936909	4.0	1.2112078034900382	0.00033523321181138223	3.6337104512682585	15.0	0.029076088878318737	False	False										PSD4	+
chr2	ENSG00000125637.11	113871159	-0.101593238372048	0.0439557194639366	False	False	113871173	AAT	ATT	-0.05922644604384517	0.06155439734932085	0.33684270152283713	5.0	0.9621805848855189	0.00033523321181138223	3.6337104512682585	15.0	0.029076088878318737	False	False										PSD4	+
chr2	ENSG00000125629.10	118767679	0.0858866274593808	0.0389065639926464	False	False	118767702	GTTT	AAAC	0.12820100818872987	0.06127040870454607	0.03736684954333765	6.0	2.0923804965449455	0.007886545115063353	2.677789538761855	13.0	0.2901381517326216	False	False										INSIG2	+
chr2	ENSG00000125629.10	118771683	0.0637134685191365	0.0417217302849548	False	False	118771709	CCG	CGG	0.14641294476321814	0.06256399122836588	0.020060071112114074	18.0	2.340211068516933	0.007886545115063353	2.677789538761855	13.0	0.2901381517326216	False	False										INSIG2	+
chr2	ENSG00000125629.10	118776573	-0.000611935277091672	0.0146616497313426	False	False	118776637	AAC	GTT	-0.01706336839843963	0.06273644539298376	0.7858545488793498	14.0	0.2719849409948869	0.007886545115063353	2.677789538761855	13.0	0.2901381517326216	False	False										INSIG2	+
chr2	ENSG00000125629.10	118792017	0.0440358129722991	0.0490663180971349	False	False	118792027	A	T	0.1336859054700032	0.060993295666057185	0.029266588291252393	4.0	2.1918131166734036	0.007886545115063353	2.677789538761855	13.0	0.2901381517326216	False	False										INSIG2	+
chr2	ENSG00000125629.10	118793880	-0.0450098948454433	0.048065280170487994	False	False	118793903	AATTT	AAATT	-0.1157924463623512	0.06090150156072685	0.05834241405424535	2.0	1.9013069201075579	0.007886545115063353	2.677789538761855	13.0	0.2901381517326216	False	False										INSIG2	+
chr2	ENSG00000125629.10	118799871	0.0739157721811549	0.0439811109854058	False	False	118799934	AT	AT	0.08276621384220273	0.06718866766752694	0.21932096285140606	48.0	1.2318478207033208	0.007886545115063353	2.677789538761855	13.0	0.2901381517326216	False	False										INSIG2	+
chr2	ENSG00000125629.10	118803816	-0.0537557820202803	0.056636896521146	False	False	118803830	GTTT	AAAC						0.007886545115063353	2.677789538761855	13.0	0.2901381517326216	False	False										INSIG2	+
chr2	ENSG00000125629.10	118817854	0.0672940160781147	0.0373519688625063	False	False	118817926	GT	AC	0.07361714253857053	0.06358466976371904	0.2480761412858258	22.0	1.1577813144604228	0.007886545115063353	2.677789538761855	13.0	0.2901381517326216	False	False										INSIG2	+
chr2	ENSG00000125629.10	118851303	0.0879035760097153	0.0459759264958886	False	False	118851319	ATG	ATC	0.07017275073767733	0.062345928378418014	0.2614149509864455	12.0	1.1255386287898905	0.007886545115063353	2.677789538761855	13.0	0.2901381517326216	False	False										INSIG2	+
chr2	ENSG00000125629.10	118868014	0.0307654833705832	0.0385813337021767	False	False	118868032	AGG	CCT	0.10370911181403993	0.06086900098879209	0.08958037121278523	1.0	1.7038083446307268	0.007886545115063353	2.677789538761855	13.0	0.2901381517326216	False	False										INSIG2	+
chr2	ENSG00000125629.10	118927577	-0.0526051050177286	0.031024899450649	False	False	118927587	T	A	-0.0733747877975429	0.06208946222853087	0.23838938780293464	10.0	1.1817591128020155	0.007886545115063353	2.677789538761855	13.0	0.2901381517326216	False	False										INSIG2	+
chr2	ENSG00000125629.10	118948534	0.0695755407241016	0.0316817460935615	False	False	118948599	ATCT	AGAT	0.12515973588629106	0.06152970016156908	0.04295300027430928	8.0	2.0341353128267765	0.007886545115063353	2.677789538761855	13.0	0.2901381517326216	False	False										INSIG2	+
chr2	ENSG00000125629.10	118956649	-0.0132530088640659	0.0241004909107446	False	False	118956664	AT	AT	-0.1463160319143663	0.06207030617517879	0.01916946816370221	14.0	2.357262931834488	0.007886545115063353	2.677789538761855	13.0	0.2901381517326216	False	False										INSIG2	+
chr2	ENSG00000163464.7	219036664	-0.00590840334426221	0.0204004878784365	False	False	219036710	ATTT	AAAT	-0.038555152347553016	0.06504605605064354	0.5539252381584436	32.0	0.5927362039834476	0.19465089335923985	1.3008898716523285	8.0	1.0	False	False										CXCR1	-
chr2	ENSG00000163464.7	219071112	-0.006489477419878271	0.020451670304797002	False	False	219071145	GTTT	AAAC	0.06500175511599765	0.061299597457259374	0.28993066964101866	3.0	1.0603944856460041	0.19465089335923985	1.3008898716523285	8.0	1.0	False	False										CXCR1	-
chr2	ENSG00000163464.7	219079796	0.0035204627424784796	0.0173420082182439	False	False	219079877	AAAG	CTTT	-0.05931177651128532	0.06839824398423627	0.3868337450618968	55.0	0.8671534977558034	0.19465089335923985	1.3008898716523285	8.0	1.0	False	False										CXCR1	-
chr2	ENSG00000163464.7	219122659	0.00698031470322627	0.0217118650056499	False	False	219122696	GGTT	AACC	-0.06597430802435082	0.061882251422194126	0.287355458279635	8.0	1.0661264984403764	0.19465089335923985	1.3008898716523285	8.0	1.0	False	False										CXCR1	-
chr2	ENSG00000163464.7	218981229	0.0116591471810544	0.0224459920260514	True	False	218981240	C	G	0.08717418944234144	0.06701119852029974	0.19465089335923985	47.0	1.3008898716523285	0.19465089335923985	1.3008898716523285	8.0	1.0	True	False	219081983.0	0.08266862363203235	0.24475656755058545	chr2:219081983						CXCR1	-
chr2	ENSG00000163464.7	218990300	0.00377026190757446	0.0165493394200838	False	False	218990316	T	A	-0.012621622340661436	0.06375259263497338	0.8432256355981764	22.0	0.19797818126281927	0.19465089335923985	1.3008898716523285	8.0	1.0	False	False										CXCR1	-
chr2	ENSG00000163464.7	219020336	-0.0019574033799784397	0.0132635206161899	False	False	219020375	GTTT	AAAC	-0.03821856603578498	0.06150078039693852	0.5348515038776492	4.0	0.6214322125526636	0.19465089335923985	1.3008898716523285	8.0	1.0	False	False										CXCR1	-
chr2	ENSG00000163464.7	219023195	-0.00478884341422579	0.0159771098416129	False	False	219023206	T	A	0.013379742996835371	0.06225170781497616	0.8299918952442342	10.0	0.21492973392155756	0.19465089335923985	1.3008898716523285	8.0	1.0	False	False										CXCR1	-
chr2	ENSG00000128641.13	192024565	-0.0009466796340889599	0.0141080036945789	False	False	192024595	CTTT	AAAG	0.018823837723168247	0.062006378801309076	0.7616914006374644	8.0	0.3035790524630804	0.0348038160911508	2.1231110778218225	24.0	1.0	False	False										MYO1B	+
chr2	ENSG00000128641.13	192032455	0.00288423041581747	0.0208410544776795	False	False	192032474	A	T	-0.03466396878287053	0.06547280696437982	0.5970038398002269	35.0	0.5294407004992058	0.0348038160911508	2.1231110778218225	24.0	1.0	False	False										MYO1B	+
chr2	ENSG00000128641.13	192042744	-0.00196298254136809	0.0149578748191613	False	False	192042823	ATCT	AGAT	0.014079499612528685	0.0641436712905353	0.8264452872154849	25.0	0.21949943508466097	0.0348038160911508	2.1231110778218225	24.0	1.0	False	False										MYO1B	+
chr2	ENSG00000128641.13	192044238	-0.0215804216713423	0.0312920298049744	False	False	192044269	ATTT	AAAT	0.01905034903893442	0.061768994797765035	0.7580133103759742	6.0	0.3084128064784974	0.0348038160911508	2.1231110778218225	24.0	1.0	False	False										MYO1B	+
chr2	ENSG00000128641.13	192046640	-0.00816730643987686	0.0195848983128197	False	False	192046706	GT	AC	-0.018210052800037027	0.06578425955420739	0.7821698941125375	37.0	0.27681474145090323	0.0348038160911508	2.1231110778218225	24.0	1.0	False	False										MYO1B	+
chr2	ENSG00000128641.13	192051177	-0.0289418375596123	0.0320784798497973	True	False	192051202	AAAAC	GTTTT	-0.006478981580238777	0.062135672418214376	0.9170345703556084	9.0	0.10427152918907716	0.0348038160911508	2.1231110778218225	24.0	1.0	False	False										MYO1B	+
chr2	ENSG00000128641.13	192117788	-0.0318492296434938	0.0440665184298145	False	False	192117811	A	T	-0.03177160933436533	0.06186719693714434	0.608004371750932	7.0	0.5135453181537312	0.0348038160911508	2.1231110778218225	24.0	1.0	False	False										MYO1B	+
chr2	ENSG00000128641.13	192118300	0.0339523281018164	0.040634346290561	False	False	192118316	A	T	-0.014718227062292984	0.06680807311246625	0.8258334127053023	44.0	0.22030611536297387	0.0348038160911508	2.1231110778218225	24.0	1.0	False	False										MYO1B	+
chr2	ENSG00000128641.13	192168430	-0.00209149961386046	0.0554402102956003	False	False	192168440	A	T	-0.013978849685073598	0.061892398030388436	0.8214891734948794	7.0	0.22585729637119809	0.0348038160911508	2.1231110778218225	24.0	1.0	False	False										MYO1B	+
chr2	ENSG00000128641.13	192169301	0.0331071139976753	0.0541209473607023	False	False	192169324	AAC	GTT	0.027307049690483292	0.061176184597742676	0.6556937284601594	1.0	0.44636732202306856	0.0348038160911508	2.1231110778218225	24.0	1.0	False	False										MYO1B	+
chr2	ENSG00000128641.13	192179884	-0.030506551404113	0.0529337965543928	False	False	192179929	ATCC	ATGG	-0.015676371124643585	0.061890839863094835	0.8002430146563364	7.0	0.25329065107729	0.0348038160911508	2.1231110778218225	24.0	1.0	False	False										MYO1B	+
chr2	ENSG00000128641.13	192185572	0.0126347705431883	0.0237928746731164	False	False	192185582	A	T	-0.016413792069202144	0.06803221552479789	0.8095786100322092	52.0	0.24126499398243587	0.0348038160911508	2.1231110778218225	24.0	1.0	False	False										MYO1B	+
chr2	ENSG00000128641.13	192197082	-0.0111544937260648	0.0270220159929455	False	False	192197094	T	A	-0.08721787301341404	0.06747045029808736	0.19748926568537944	50.0	1.2926825392165266	0.0348038160911508	2.1231110778218225	24.0	1.0	False	False										MYO1B	+
chr2	ENSG00000128641.13	192205459	-0.000660875013512511	0.0186089053454607	False	False	192205469	T	A						0.0348038160911508	2.1231110778218225	24.0	1.0	False	False										MYO1B	+
chr2	ENSG00000128641.13	192207633	-0.0064540988639483895	0.0175980451189213	False	False	192207643	A	T	0.03698528178884943	0.06270265064067185	0.5558142414472116	14.0	0.5898519665587959	0.0348038160911508	2.1231110778218225	24.0	1.0	False	False										MYO1B	+
chr2	ENSG00000128641.13	192225478	0.0399289621353351	0.0560452402371934	False	False	192225515	GTT	AAC	0.0642191919211278	0.06212877023292052	0.3022693204763403	10.0	1.0336465969046271	0.0348038160911508	2.1231110778218225	24.0	1.0	False	False										MYO1B	+
chr2	ENSG00000128641.13	192240197	0.00724164070226626	0.0189946897410034	False	False	192240240	AGAT	ATCT	0.06900395134144452	0.061750904090028425	0.2648267355761977	7.0	1.1174565353867802	0.0348038160911508	2.1231110778218225	24.0	1.0	False	False										MYO1B	+
chr2	ENSG00000128641.13	192263995	0.0014872128172991	0.0140453459634983	False	False	192264041	AGAGGG	CCCTCT	0.0030013522235867	0.0615454682834603	0.961142315119738	4.0	0.048766421107779304	0.0348038160911508	2.1231110778218225	24.0	1.0	False	False										MYO1B	+
chr2	ENSG00000128641.13	192314359	0.0013584808411556699	0.014977911402828002	False	False	192314433	ATCT	AGAT	-0.03173863844170481	0.062468512656811	0.6118388192396598	12.0	0.5080741815652036	0.0348038160911508	2.1231110778218225	24.0	1.0	False	False										MYO1B	+
chr2	ENSG00000128641.13	192355828	0.000732051755161559	0.014952536729136998	False	False	192355857	CT	AG	-0.003501825107776627	0.06441526768135178	0.9566907736973004	27.0	0.05436327805233053	0.0348038160911508	2.1231110778218225	24.0	1.0	False	False										MYO1B	+
chr2	ENSG00000128641.13	192367205	0.0203398794606164	0.0297065670320101	False	False	192367231	T	A	0.12314304744848828	0.061427332699281925	0.04602849065252258	7.0	2.004694686180437	0.0348038160911508	2.1231110778218225	24.0	1.0	False	False										MYO1B	+
chr2	ENSG00000128641.13	192374591	-0.00390169083217639	0.0155294335020289	False	False	192374613	T	A	-0.08346923953015926	0.06658214871134002	0.21128410871128886	44.0	1.2536279039601361	0.0348038160911508	2.1231110778218225	24.0	1.0	False	False										MYO1B	+
chr2	ENSG00000128641.13	192383029	-0.00547156461357018	0.0186487334752152	False	False	192383055	GT	AC	0.0014017643315262676	0.061898385245520784	0.9819497802047734	7.0	0.02264621808737256	0.0348038160911508	2.1231110778218225	24.0	1.0	False	False										MYO1B	+
chr2	ENSG00000128641.13	192388540	-0.00795141661807758	0.0219149100302888	False	False	192388583	AAAC	GTTT	-0.05952260966596828	0.061320594556390724	0.3325933104084829	3.0	0.9706789390509087	0.0348038160911508	2.1231110778218225	24.0	1.0	False	False										MYO1B	+
chr2	ENSG00000128645.11	176959114	-0.00780471679223548	0.0196456684800437	False	False	176959145	AC	GT	-0.049816728474218766	0.06420262003755348	0.4385480521184623	26.0	0.7759298365873527	0.0005976596322121206	3.474525950371995	10.0	0.03334609529848545	False	False										HOXD1	+
chr2	ENSG00000128645.11	176973388	0.013226603693614	0.0222806007434316	False	False	176973426	GT	AC	0.05358137928905523	0.06486366864183013	0.4096000036843092	31.0	0.8260614980772297	0.0005976596322121206	3.474525950371995	10.0	0.03334609529848545	False	False										HOXD1	+
chr2	ENSG00000128645.11	176983574	-0.00572311310056277	0.0195539628248496	False	False	176983640	AAAAAC	GTTTTT	-0.09053733279215387	0.06129298094209886	0.1408343010100131	4.0	1.4771239936540372	0.0005976596322121206	3.474525950371995	10.0	0.03334609529848545	False	False										HOXD1	+
chr2	ENSG00000128645.11	176995903	-0.0132034933060822	0.0257794446595284	False	False	176995915	AT	AT	-0.15728697501632458	0.0613635538671405	0.010936825191456558	9.0	2.5631985943459186	0.0005976596322121206	3.474525950371995	10.0	0.03334609529848545	False	False										HOXD1	+
chr2	ENSG00000128645.11	177000879	0.0433537264570285	0.050104030348274	False	False	177000927	AC	GT	0.1711096011498812	0.06269008355789019	0.006800335338440184	21.0	2.729452433922387	0.0005976596322121206	3.474525950371995	10.0	0.03334609529848545	False	False										HOXD1	+
chr2	ENSG00000128645.11	177004611	0.00230026133227001	0.0233489612294763	False	False	177004633	G	C	-0.001082674348575541	0.06637229225970201	0.9869996977017276	41.0	0.016312143391691892	0.0005976596322121206	3.474525950371995	10.0	0.03334609529848545	False	False										HOXD1	+
chr2	ENSG00000128645.11	177092868	0.0298047128131768	0.0310209682323178	False	False	177092891	AG	CT	0.03808363538591904	0.06358231735176867	0.549744610570176	21.0	0.5989658284271336	0.0005976596322121206	3.474525950371995	10.0	0.03334609529848545	False	False										HOXD1	+
chr2	ENSG00000128645.11	177105623	0.0754976991018191	0.0498339663140797	False	False	177105646	AAAAG	CTTTT	0.07850348886209164	0.0613558054054901	0.20185162557035047	4.0	1.279479396338707	0.0005976596322121206	3.474525950371995	10.0	0.03334609529848545	False	False										HOXD1	+
chr2	ENSG00000128645.11	177123422	-0.0438599480232456	0.0348680116280023	False	False	177123468	CTTT	AAAG	-0.07042116722459245	0.06162682755776761	0.25420501512169824	6.0	1.1427031053737307	0.0005976596322121206	3.474525950371995	10.0	0.03334609529848545	False	False										HOXD1	+
chr2	ENSG00000128652.7	176959114	0.00917659185866258	0.0217606684009858	False	False	176959145	AC	GT	0.0726900266465929	0.0641123806723773	0.2580042249924897	26.0	1.1337907886785314	0.054311081684074565	1.9329227673247351	12.0	0.9972293824031829	False	False										HOXD3	+
chr2	ENSG00000128652.7	176973388	0.00692749861216118	0.0233601462032417	False	False	176973426	GT	AC	0.028210097894758326	0.06493112840686578	0.6643483886689071	31.0	0.43446184575741037	0.054311081684074565	1.9329227673247351	12.0	0.9972293824031829	False	False										HOXD3	+
chr2	ENSG00000128652.7	176983574	0.0421399040750106	0.0312635822276819	False	False	176983640	AAAAAC	GTTTTT	0.05182173184624467	0.06146304963234243	0.3999154352105949	4.0	0.8431363584499978	0.054311081684074565	1.9329227673247351	12.0	0.9972293824031829	False	False										HOXD3	+
chr2	ENSG00000128652.7	176995903	0.00100903111325272	0.0185065296785877	False	False	176995915	AT	AT	-0.018989059725227967	0.06212577277816954	0.7601127782451735	9.0	0.30565510698807047	0.054311081684074565	1.9329227673247351	12.0	0.9972293824031829	False	False										HOXD3	+
chr2	ENSG00000128652.7	177000879	0.0138409444238638	0.026617927345999	False	False	177000927	AC	GT	0.0789821477250758	0.0634297028832488	0.2142412571228471	21.0	1.2451918286682413	0.054311081684074565	1.9329227673247351	12.0	0.9972293824031829	False	False										HOXD3	+
chr2	ENSG00000128652.7	177004611	-0.0300206626385973	0.0363699150472183	False	False	177004633	G	C	-0.03184653570893973	0.06633866515171702	0.6316470259215731	41.0	0.4800599414550544	0.054311081684074565	1.9329227673247351	12.0	0.9972293824031829	False	False										HOXD3	+
chr2	ENSG00000128652.7	177033295	-0.102046410839444	0.0353678838264027	True	False	177033315	AAAAC	GTTTT	-0.11791021284779417	0.06100099540499902	0.054311081684074565	3.0	1.9329227673247351	0.054311081684074565	1.9329227673247351	12.0	0.9972293824031829	True	False	177032560.0	0.21703412266269276	0.3910748659976019	chr2:177032560						HOXD3	+
chr2	ENSG00000128652.7	177092868	0.0342003840451432	0.0401013822469398	False	False	177092891	AG	CT	0.08844366805750564	0.06337912776583815	0.16412745102745718	21.0	1.395469946892792	0.054311081684074565	1.9329227673247351	12.0	0.9972293824031829	False	False										HOXD3	+
chr2	ENSG00000128652.7	177105623	-0.0174397268379237	0.0419234576728287	False	False	177105646	AAAAG	CTTTT	-0.0668820628160754	0.06140793767396197	0.2770837655528322	4.0	1.0891436082934038	0.054311081684074565	1.9329227673247351	12.0	0.9972293824031829	False	False										HOXD3	+
chr2	ENSG00000128652.7	177123422	-0.0187722124589797	0.0318334012855381	False	False	177123468	CTTT	AAAG	-0.014564391072572182	0.06177365351937975	0.8137951312715297	6.0	0.2357702716742019	0.054311081684074565	1.9329227673247351	12.0	0.9972293824031829	False	False										HOXD3	+
chr2	ENSG00000128652.7	176914384	-0.00403339435249812	0.0181215710358189	False	False	176914395	T	A	-0.06946241649114264	0.06386380785444064	0.2778163214419597	24.0	1.0876648108653721	0.054311081684074565	1.9329227673247351	12.0	0.9972293824031829	False	False										HOXD3	+
chr2	ENSG00000128652.7	176916843	0.0036089206852587103	0.0184829814130377	False	False	176916853	A	T	0.014645128513608541	0.06362165242057115	0.8181339231579825	21.0	0.2301909484651054	0.054311081684074565	1.9329227673247351	12.0	0.9972293824031829	False	False										HOXD3	+
chr2	ENSG00000128709.10	176959114	-0.00498008956702699	0.0287761206614456	False	False	176959145	AC	GT	-0.0594975922078209	0.06416855504606822	0.3547423936507872	26.0	0.9272079161686917	0.000830371200291516	3.3821600566633503	10.0	0.04360750968318635	False	False										HOXD9	+
chr2	ENSG00000128709.10	176973388	-0.0503834663747264	0.0485696836493009	False	False	176973426	GT	AC	-0.10699966648231657	0.0645840658906924	0.0988932098275534	31.0	1.6567502371778815	0.000830371200291516	3.3821600566633503	10.0	0.04360750968318635	False	False										HOXD9	+
chr2	ENSG00000128709.10	176983574	0.0490529423202377	0.0341972140594281	False	False	176983640	AAAAAC	GTTTTT	0.14668148367931488	0.06088005290912873	0.01666579310967142	4.0	2.409352105824477	0.000830371200291516	3.3821600566633503	10.0	0.04360750968318635	False	False										HOXD9	+
chr2	ENSG00000128709.10	177000879	0.0150565224467053	0.0340352062026164	False	False	177000927	AC	GT	0.06522966256130591	0.06349296531285319	0.3052594835003576	21.0	1.0273525931557201	0.000830371200291516	3.3821600566633503	10.0	0.04360750968318635	False	False										HOXD9	+
chr2	ENSG00000128709.10	177004611	0.00801738159615279	0.0207643979341673	False	False	177004633	G	C	0.047514443891484084	0.06629736699583258	0.4743041257394628	41.0	0.7166867410355953	0.000830371200291516	3.3821600566633503	10.0	0.04360750968318635	False	False										HOXD9	+
chr2	ENSG00000128709.10	177033295	-0.0065533978115372106	0.0203808493858173	False	False	177033315	AAAAC	GTTTT	0.045873941672514164	0.0613648409407281	0.4553880284471464	3.0	0.7475606710497873	0.000830371200291516	3.3821600566633503	10.0	0.04360750968318635	False	False										HOXD9	+
chr2	ENSG00000128709.10	176914384	-0.00148190980868226	0.0157278859131641	False	False	176914395	T	A	-0.06331808567099825	0.06388998035900813	0.3226435382503592	24.0	0.9910487578052724	0.000830371200291516	3.3821600566633503	10.0	0.04360750968318635	False	False										HOXD9	+
chr2	ENSG00000128709.10	176916843	-0.0018115647518748602	0.0146944838985196	False	False	176916853	A	T	-0.03870870677447222	0.06358078911919564	0.5432089863467959	21.0	0.6088113612730499	0.000830371200291516	3.3821600566633503	10.0	0.04360750968318635	False	False										HOXD9	+
chr2	ENSG00000128709.10	176893547	-0.0057244522031921	0.0167838226133694	False	False	176893558	A	T	-0.008611073391702929	0.06177791575984034	0.8892509815809763	6.0	0.13938756731739219	0.000830371200291516	3.3821600566633503	10.0	0.04360750968318635	False	False										HOXD9	+
chr2	ENSG00000128710.5	176959114	0.00582204616499621	0.0203187615070401	False	False	176959145	AC	GT	-0.02929909981096923	0.06425483751124217	0.6488112727529978	26.0	0.45598278582282614	0.045829571379805	2.0066195531686892	13.0	0.9401927475398071	False	False										HOXD10	+
chr2	ENSG00000128710.5	176973388	-0.00421940220111535	0.0286416291831307	False	False	176973426	GT	AC	-0.005347008671114033	0.06495605166319783	0.9344638536170424	31.0	0.08231732893554995	0.045829571379805	2.0066195531686892	13.0	0.9401927475398071	False	False										HOXD10	+
chr2	ENSG00000128710.5	176983574	0.0276667296683673	0.0281719187265014	True	False	176983640	AAAAAC	GTTTTT	0.10620402709921024	0.06119766485901752	0.0838322465495731	4.0	1.7354261366650985	0.045829571379805	2.0066195531686892	13.0	0.9401927475398071	False	False										HOXD10	+
chr2	ENSG00000128710.5	177000879	0.0019107105860976699	0.0167491354075204	False	False	177000927	AC	GT	0.05811258009504752	0.06352094646505657	0.3611589630160855	21.0	0.9148569618214956	0.045829571379805	2.0066195531686892	13.0	0.9401927475398071	False	False										HOXD10	+
chr2	ENSG00000128710.5	177004611	0.00584747360572029	0.0193482075355763	False	False	177004633	G	C	-0.002603113048783653	0.06637210628360259	0.9687494707751636	41.0	0.039219985541226667	0.045829571379805	2.0066195531686892	13.0	0.9401927475398071	False	False										HOXD10	+
chr2	ENSG00000128710.5	177033295	0.000281246153047348	0.0145744635612165	False	False	177033315	AAAAC	GTTTT	0.02316214619625343	0.06141303146645925	0.7063613078384978	3.0	0.3771536047508654	0.045829571379805	2.0066195531686892	13.0	0.9401927475398071	False	False										HOXD10	+
chr2	ENSG00000128710.5	176914384	-0.00306177255653734	0.0177789866121055	False	False	176914395	T	A	-0.011748474745598493	0.0640140216882962	0.8545348301566402	24.0	0.1835297085817448	0.045829571379805	2.0066195531686892	13.0	0.9401927475398071	False	False										HOXD10	+
chr2	ENSG00000128710.5	176916843	0.0013508412419667	0.0140791620378785	False	False	176916853	A	T	0.008007562323133667	0.06362643630238185	0.8999508592859393	21.0	0.12585275537165208	0.045829571379805	2.0066195531686892	13.0	0.9401927475398071	False	False										HOXD10	+
chr2	ENSG00000128710.5	176893547	0.0021054877955562603	0.0158112293832285	False	False	176893558	A	T	-0.0007388661386737005	0.06178018945789612	0.9904669516655684	6.0	0.011959596517217641	0.045829571379805	2.0066195531686892	13.0	0.9401927475398071	False	False										HOXD10	+
chr2	ENSG00000128710.5	176874124	-0.0066920891579001	0.0245847004420827	False	False	176874148	AAAG	CTTT	0.0035256190447811686	0.061662258363631414	0.9544481816787423	5.0	0.05717628803003085	0.045829571379805	2.0066195531686892	13.0	0.9401927475398071	False	False										HOXD10	+
chr2	ENSG00000128710.5	176877167	-0.00610975449197316	0.022022367655445	False	False	176877178	A	T	-0.06478082196213801	0.06468421823505548	0.31760542673581	30.0	1.001493466717515	0.045829571379805	2.0066195531686892	13.0	0.9401927475398071	False	False										HOXD10	+
chr2	ENSG00000128710.5	176886017	0.00131029532970689	0.0142847165878172	False	False	176886065	AC	GT	0.02408985740726857	0.06453098993152108	0.7092496336444345	28.0	0.37330680085385665	0.045829571379805	2.0066195531686892	13.0	0.9401927475398071	False	False										HOXD10	+
chr2	ENSG00000128713.11	176959114	0.00528286571036409	0.0241195041043796	False	False	176959145	AC	GT	0.030437534058773582	0.0642526507322261	0.6361292387260755	26.0	0.4737163947620227	0.11988504189885685	1.5606569096765823	13.0	1.0	False	False										HOXD11	+
chr2	ENSG00000128713.11	176973388	0.00190773843920117	0.0235191778472631	False	False	176973426	GT	AC	0.016178017547099882	0.06494847915144296	0.8035068874172857	31.0	0.2490900134763272	0.11988504189885685	1.5606569096765823	13.0	1.0	False	False										HOXD11	+
chr2	ENSG00000128713.11	176983574	0.0031061933775469	0.022178359636709	False	False	176983640	AAAAAC	GTTTTT	0.005718182631319388	0.061544739281969386	0.9260447433780928	4.0	0.09291098959931138	0.11988504189885685	1.5606569096765823	13.0	1.0	False	False										HOXD11	+
chr2	ENSG00000128713.11	176995903	-0.0160269000034386	0.0307651183050029	False	False	176995915	AT	AT	-0.07843451836668361	0.06194554920981599	0.20658453935568846	9.0	1.2661848892648893	0.11988504189885685	1.5606569096765823	13.0	1.0	False	False										HOXD11	+
chr2	ENSG00000128713.11	177000879	0.0122396190397915	0.0309177821038257	False	False	177000927	AC	GT	0.0988162064827192	0.06331705954718585	0.11988504189885685	21.0	1.5606569096765823	0.11988504189885685	1.5606569096765823	13.0	1.0	True	False	176968223.0	0.05588746142874682	0.2116481417583304	chr2:176968223						HOXD11	+
chr2	ENSG00000128713.11	177004611	0.019243031395495	0.0338095121850866	True	False	177004633	G	C	0.0752884031449426	0.06618395324206917	0.25650237172469764	41.0	1.1375627996951725	0.11988504189885685	1.5606569096765823	13.0	1.0	False	False										HOXD11	+
chr2	ENSG00000128713.11	177033295	-0.00249065097778408	0.022424981027331998	False	False	177033315	AAAAC	GTTTT	0.0047436222521070924	0.061428820537543276	0.9385056534059956	3.0	0.07722144443922616	0.11988504189885685	1.5606569096765823	13.0	1.0	False	False										HOXD11	+
chr2	ENSG00000128713.11	176914384	-0.0005677203595906151	0.0241794086479614	False	False	176914395	T	A	0.013555514364428744	0.06401255793900719	0.8324684307127732	24.0	0.21176336020417721	0.11988504189885685	1.5606569096765823	13.0	1.0	False	False										HOXD11	+
chr2	ENSG00000128713.11	176916843	0.00901939273657717	0.025451479413342002	False	False	176916853	A	T	0.047383463471031485	0.06355700706708795	0.4566620669876228	21.0	0.745526978968906	0.11988504189885685	1.5606569096765823	13.0	1.0	False	False										HOXD11	+
chr2	ENSG00000128713.11	176893547	0.00611618459842766	0.029014186420959	False	False	176893558	A	T	-0.01928019828265376	0.06176872259831969	0.7551859720075301	6.0	0.312135292290766	0.11988504189885685	1.5606569096765823	13.0	1.0	False	False										HOXD11	+
chr2	ENSG00000128713.11	176874124	-0.0100512100829025	0.0293187086602681	False	False	176874148	AAAG	CTTT	-0.005635803832698167	0.06166166231685138	0.9272452661849022	5.0	0.09139883066626264	0.11988504189885685	1.5606569096765823	13.0	1.0	False	False										HOXD11	+
chr2	ENSG00000128713.11	176877167	0.009259782076463009	0.0274494837590767	False	False	176877178	A	T	0.031595001356943014	0.06478801099958673	0.6262343541089526	30.0	0.48766740743352277	0.11988504189885685	1.5606569096765823	13.0	1.0	False	False										HOXD11	+
chr2	ENSG00000128713.11	176886017	0.00351250651224796	0.0261901893308405	False	False	176886065	AC	GT	-0.015268420022033288	0.06454219793250353	0.8131961162546207	28.0	0.2365649220375263	0.11988504189885685	1.5606569096765823	13.0	1.0	False	False										HOXD11	+
chr2	ENSG00000128714.5	176959114	-0.00117119201431203	0.0222792427539978	False	False	176959145	AC	GT	0.005203565022918378	0.06428156435683069	0.9355489639619572	26.0	0.08094957045589443	0.07956819260492717	1.760117997081193	14.0	1.0	False	False										HOXD13	+
chr2	ENSG00000128714.5	176973388	-0.0128428026766289	0.029564734986562	False	False	176973426	GT	AC	-0.06096897336620567	0.06483613828887247	0.3479930409011379	31.0	0.9403547924856823	0.07956819260492717	1.760117997081193	14.0	1.0	False	False										HOXD13	+
chr2	ENSG00000128714.5	176983574	-0.0232203192511089	0.0357553677746834	False	False	176983640	AAAAAC	GTTTTT	-0.02037202300846024	0.06153297282753761	0.7408505393491553	4.0	0.3310749029720733	0.07956819260492717	1.760117997081193	14.0	1.0	False	False										HOXD13	+
chr2	ENSG00000128714.5	176995903	-0.027400118871502	0.0387341982669793	True	False	176995915	AT	AT	-0.10872011857190823	0.0617686534381212	0.07956819260492717	9.0	1.760117997081193	0.07956819260492717	1.760117997081193	14.0	1.0	True	False	176968223.0	0.05812331918309921	0.21514970070781028	chr2:176968223						HOXD13	+
chr2	ENSG00000128714.5	177000879	0.00533110737302922	0.0237199491163116	False	False	177000927	AC	GT	0.037831054004007166	0.06358292781817264	0.5523964356311473	21.0	0.5949876059843012	0.07956819260492717	1.760117997081193	14.0	1.0	False	False										HOXD13	+
chr2	ENSG00000128714.5	177004611	0.0107576887516491	0.0282145540057888	False	False	177004633	G	C	0.025343445574575046	0.0663510125862271	0.7028482183524171	41.0	0.38196019302101425	0.07956819260492717	1.760117997081193	14.0	1.0	False	False										HOXD13	+
chr2	ENSG00000128714.5	177033295	-0.00297296054645329	0.022715116539692003	False	False	177033315	AAAAC	GTTTT	-0.043471946886760614	0.06137143917607705	0.479355710889902	3.0	0.7083416564835299	0.07956819260492717	1.760117997081193	14.0	1.0	False	False										HOXD13	+
chr2	ENSG00000128714.5	176914384	0.00468376868957308	0.0236221360892778	False	False	176914395	T	A	0.003857917734223376	0.06401796355451374	0.951995459382086	24.0	0.06026304993188688	0.07956819260492717	1.760117997081193	14.0	1.0	False	False										HOXD13	+
chr2	ENSG00000128714.5	176916843	0.0140020767807775	0.0318082349371151	False	False	176916853	A	T	0.02180350397793832	0.06361335024036048	0.7320777168890666	21.0	0.3427504430367943	0.07956819260492717	1.760117997081193	14.0	1.0	False	False										HOXD13	+
chr2	ENSG00000128714.5	176893547	0.0140686509972278	0.0317508302418998	False	False	176893558	A	T	0.008719135353351053	0.061777857908649224	0.8878702482037896	6.0	0.14113689999164455	0.07956819260492717	1.760117997081193	14.0	1.0	False	False										HOXD13	+
chr2	ENSG00000128714.5	176874124	-0.00473196139132581	0.0251809709931052	False	False	176874148	AAAG	CTTT	0.004362929010749118	0.06166205471622554	0.943646127570862	5.0	0.070755491863314	0.07956819260492717	1.760117997081193	14.0	1.0	False	False										HOXD13	+
chr2	ENSG00000128714.5	176877167	0.00765262620275285	0.0258533448556913	False	False	176877178	A	T	0.010008799349833649	0.0648171255490027	0.8774126254532785	30.0	0.15441597054881506	0.07956819260492717	1.760117997081193	14.0	1.0	False	False										HOXD13	+
chr2	ENSG00000128714.5	176886017	0.0040618319407827895	0.0233574273474789	False	False	176886065	AC	GT	0.03164400266732223	0.06451739613905147	0.624247761177354	28.0	0.4904724083892245	0.07956819260492717	1.760117997081193	14.0	1.0	False	False										HOXD13	+
chr2	ENSG00000128714.5	176862434	0.0017220407713346	0.0225993357458801	False	False	176862464	GT	AC	0.010245611527567571	0.06536861382069699	0.875588101690015	34.0	0.15673594602557733	0.07956819260492717	1.760117997081193	14.0	1.0	False	False										HOXD13	+
chr2	ENSG00000144320.9	176959114	-0.0017788674061133102	0.0159847292545175	False	False	176959145	AC	GT	-0.026342970026911883	0.06426012631813094	0.6822106371861557	26.0	0.4099427053177024	0.005574585792630774	2.7948628325753835	19.0	0.2967806566609436	False	False										KIAA1715	-
chr2	ENSG00000144320.9	176914384	0.10161965714088698	0.0525123253485664	False	False	176914395	T	A	0.1465782204157572	0.06332698209345337	0.021464355615878672	24.0	2.3146250708654907	0.005574585792630774	2.7948628325753835	19.0	0.2967806566609436	False	False										KIAA1715	-
chr2	ENSG00000144320.9	176916843	0.0197590651141707	0.052976606531807996	False	False	176916853	A	T	-0.011846003164813613	0.06362401171918501	0.8524504538305508	21.0	0.1861876176104375	0.005574585792630774	2.7948628325753835	19.0	0.2967806566609436	False	False										KIAA1715	-
chr2	ENSG00000144320.9	176893547	0.0129366831816011	0.028978457979296005	False	False	176893558	A	T	0.01993917835673653	0.061767924096574736	0.7470981402140509	6.0	0.32280797271997413	0.005574585792630774	2.7948628325753835	19.0	0.2967806566609436	False	False										KIAA1715	-
chr2	ENSG00000144320.9	176874124	-0.00278865146386825	0.0158891474920172	False	False	176874148	AAAG	CTTT	0.06054414708454652	0.061549522744002334	0.3261840093321036	5.0	0.9836655815571895	0.005574585792630774	2.7948628325753835	19.0	0.2967806566609436	False	False										KIAA1715	-
chr2	ENSG00000144320.9	176877167	0.0693546907457046	0.0403124227518692	False	False	176877178	A	T	0.04398065990025386	0.06475765103736422	0.4976978547304527	30.0	0.6791577395986408	0.005574585792630774	2.7948628325753835	19.0	0.2967806566609436	False	False										KIAA1715	-
chr2	ENSG00000144320.9	176886017	-0.136307098182328	0.058049823636864006	False	False	176886065	AC	GT	-0.14019021340030288	0.06391226747355765	0.02923265169490082	28.0	2.193478950786774	0.005574585792630774	2.7948628325753835	19.0	0.2967806566609436	False	False										KIAA1715	-
chr2	ENSG00000144320.9	176862434	-0.0537140582366269	0.0487184066445005	False	False	176862464	GT	AC	-0.07935517834924433	0.0651658881083126	0.22454889539643794	34.0	1.2177410705635996	0.005574585792630774	2.7948628325753835	19.0	0.2967806566609436	False	False										KIAA1715	-
chr2	ENSG00000144320.9	176702845	-0.00761261203713795	0.0182062836653482	False	False	176702866	CT	AG	-0.07604293822433708	0.06370267259783502	0.23374340136365496	23.0	1.1937166075340055	0.005574585792630774	2.7948628325753835	19.0	0.2967806566609436	False	False										KIAA1715	-
chr2	ENSG00000144320.9	176706512	0.0107616880545203	0.0262427711563372	False	False	176706528	AAC	GTT	-0.05137746261060462	0.06241745662822471	0.4112021643151451	12.0	0.8231264999569385	0.005574585792630774	2.7948628325753835	19.0	0.2967806566609436	False	False										KIAA1715	-
chr2	ENSG00000144320.9	176718717	0.0139822635768878	0.0262232630480704	False	False	176718727	A	T	0.0566236581924749	0.06179913579641329	0.3603798921023755	7.0	0.9162532365988398	0.005574585792630774	2.7948628325753835	19.0	0.2967806566609436	False	False										KIAA1715	-
chr2	ENSG00000144320.9	176735882	-0.0108410569030356	0.022636946590377002	False	False	176735899	AT	AT	-0.09620550942320608	0.06665433555468069	0.15032528545994284	45.0	1.4433496129337713	0.005574585792630774	2.7948628325753835	19.0	0.2967806566609436	False	False										KIAA1715	-
chr2	ENSG00000144320.9	176795004	-0.13436960911076498	0.0570358292737917	False	False	176795046	AC	GT	-0.13560561850473013	0.06408712415246667	0.0353829531212843	29.0	2.1159573049668627	0.005574585792630774	2.7948628325753835	19.0	0.2967806566609436	False	False										KIAA1715	-
chr2	ENSG00000144320.9	176804221	-0.0154443501911002	0.0331399650543412	False	False	176804235	AC	GT	-0.007504452220810276	0.06154401243544981	0.903042192008595	4.0	0.12193634967627909	0.005574585792630774	2.7948628325753835	19.0	0.2967806566609436	False	False										KIAA1715	-
chr2	ENSG00000144320.9	176824610	0.00013941902084511	0.0221272114251158	False	False	176824624	A	T	0.02172331307339188	0.06466935852217749	0.7372307737245202	29.0	0.3359135388043498	0.005574585792630774	2.7948628325753835	19.0	0.2967806566609436	False	False										KIAA1715	-
chr2	ENSG00000144320.9	176830530	-0.0683466082627981	0.041791746799832004	False	False	176830540	A	T	-0.06815013722758306	0.0636094396148343	0.2850467746543446	22.0	1.0713840216207444	0.005574585792630774	2.7948628325753835	19.0	0.2967806566609436	False	False										KIAA1715	-
chr2	ENSG00000144320.9	176848910	0.117684344684716	0.0582885631972029	False	False	176848922	T	A	0.11549404572143332	0.06592817896401003	0.08115583590199088	41.0	1.751816105590921	0.005574585792630774	2.7948628325753835	19.0	0.2967806566609436	False	False										KIAA1715	-
chr2	ENSG00000144320.9	176852403	0.128926505168239	0.0527964660235115	True	False	176852415	A	T	0.12590076716935902	0.06377092904955718	0.049488671278768034	26.0	1.9742658456727198	0.005574585792630774	2.7948628325753835	19.0	0.2967806566609436	False	False										KIAA1715	-
chr2	ENSG00000144320.9	176853068	0.0372902421289546	0.114060034091988	False	False	176853090	A	T						0.005574585792630774	2.7948628325753835	19.0	0.2967806566609436	False	False										KIAA1715	-
chr2	ENSG00000175879.7	176959114	-0.0234830031103655	0.0399333130703355	False	False	176959145	AC	GT	-0.09673332508443576	0.06398097159719522	0.1318620778363559	26.0	1.5119077230248927	0.06135806215713164	1.8789132176762529	10.0	0.9586707540845625	False	False										HOXD8	+
chr2	ENSG00000175879.7	176973388	0.0035309833611642	0.0240074618272945	False	False	176973426	GT	AC	0.016094977617651426	0.06494856620341735	0.8044951080358577	31.0	0.24781113053739082	0.06135806215713164	1.8789132176762529	10.0	0.9586707540845625	False	False										HOXD8	+
chr2	ENSG00000175879.7	176983574	0.0285828327809239	0.0287540777852802	True	False	176983640	AAAAAC	GTTTTT	0.11487359727109095	0.06113831984915245	0.06135806215713164	4.0	1.8789132176762529	0.06135806215713164	1.8789132176762529	10.0	0.9586707540845625	True	False	177077922.0	0.1105602089102604	0.27871153742439675	chr2:177077922						HOXD8	+
chr2	ENSG00000175879.7	176995903	0.018342249014978003	0.0299263901911879	False	False	176995915	AT	AT	-0.03004660431259447	0.06210892168422461	0.628955915007023	9.0	0.48377275756545896	0.06135806215713164	1.8789132176762529	10.0	0.9586707540845625	False	False										HOXD8	+
chr2	ENSG00000175879.7	177000879	-0.0085305029568545	0.0199380222065824	False	False	177000927	AC	GT	0.02872418058283586	0.06360222163543447	0.6519374100181737	21.0	0.4516222836913116	0.06135806215713164	1.8789132176762529	10.0	0.9586707540845625	False	False										HOXD8	+
chr2	ENSG00000175879.7	177004611	-0.007394940100967941	0.0201702249174116	False	False	177004633	G	C	0.03790621203344074	0.0663246294505965	0.5682089829901644	41.0	0.5715254249807169	0.06135806215713164	1.8789132176762529	10.0	0.9586707540845625	False	False										HOXD8	+
chr2	ENSG00000175879.7	177033295	-0.000634343309627593	0.015886271409622	False	False	177033315	AAAAC	GTTTT	0.0259983336505274	0.0614087476605366	0.6723721417395091	3.0	0.42336531261383853	0.06135806215713164	1.8789132176762529	10.0	0.9586707540845625	False	False										HOXD8	+
chr2	ENSG00000175879.7	177092868	0.019522606841091	0.0330108127646242	False	False	177092891	AG	CT	0.0902977614727638	0.06336854205804948	0.1554305282077821	21.0	1.4249619533623719	0.06135806215713164	1.8789132176762529	10.0	0.9586707540845625	False	False										HOXD8	+
chr2	ENSG00000175879.7	176914384	0.0120579860271046	0.0216518552166781	False	False	176914395	T	A	0.013457605828490224	0.06401264260519708	0.8336608339964923	24.0	0.2102335613839761	0.06135806215713164	1.8789132176762529	10.0	0.9586707540845625	False	False										HOXD8	+
chr2	ENSG00000175879.7	176916843	0.00601441535043958	0.0165932123475534	False	False	176916853	A	T	0.02087694793983121	0.06361460864753804	0.7430547179897298	21.0	0.3281785172255268	0.06135806215713164	1.8789132176762529	10.0	0.9586707540845625	False	False										HOXD8	+
chr2	ENSG00000128654.9	177092868	0.0331766308686575	0.0319342312950242	False	False	177092891	AG	CT	0.1075188065802121	0.06325962525317659	0.09045691904501656	21.0	1.6996434321243947	0.09045691904501656	1.6996434321243947	9.0	1.0	True	False	177289165.0	0.10466232640750313	0.2723388923181741	chr2:177289165						MTX2	+
chr2	ENSG00000128654.9	177105623	-0.0164178523550634	0.0253078360551542	False	False	177105646	AAAAG	CTTTT	-0.059821978006112164	0.0614355208595626	0.3310789885586155	4.0	0.9737359945699999	0.09045691904501656	1.6996434321243947	9.0	1.0	False	False										MTX2	+
chr2	ENSG00000128654.9	177123422	0.0050151450325752	0.025045015678987998	False	False	177123468	CTTT	AAAG	0.03163263035434219	0.06174928922843596	0.6088899711968734	6.0	0.5122752140080529	0.09045691904501656	1.6996434321243947	9.0	1.0	False	False										MTX2	+
chr2	ENSG00000128654.9	177164862	-0.0109919225181371	0.0255099900568706	False	False	177164886	AG	CT	-0.025831179172269132	0.06235747173247193	0.6790412871654746	11.0	0.4142435293574907	0.09045691904501656	1.6996434321243947	9.0	1.0	False	False										MTX2	+
chr2	ENSG00000128654.9	177194606	-0.00129402865886993	0.0236649119368625	False	False	177194660	ATCT	AGAT	-0.0592991301450529	0.06525700712822714	0.3644427343265421	34.0	0.9087013449533891	0.09045691904501656	1.6996434321243947	9.0	1.0	False	False										MTX2	+
chr2	ENSG00000128654.9	177211741	-0.00640640432192726	0.0190332751084791	False	False	177211792	GT	AC	-0.041587961964844086	0.06435993320180743	0.5187790323511325	27.0	0.6461778298377129	0.09045691904501656	1.6996434321243947	9.0	1.0	False	False										MTX2	+
chr2	ENSG00000128654.9	177216042	0.0383080153504533	0.0361226870184995	True	False	177216059	A	T	0.06712805232572601	0.062237583719181734	0.2817874181819255	11.0	1.07857741760365	0.09045691904501656	1.6996434321243947	9.0	1.0	False	False										MTX2	+
chr2	ENSG00000128654.9	177234816	-0.00572677922513354	0.0170980644427589	False	False	177234848	AT	AT	0.017027622608467446	0.06680562356262096	0.7990472650970744	44.0	0.2548830727177694	0.09045691904501656	1.6996434321243947	9.0	1.0	False	False										MTX2	+
chr2	ENSG00000128654.9	177294196	-0.0029262545195165	0.0144159198035759	False	False	177294215	AC	GT	0.04572742468296962	0.061598139651179176	0.45853733815024605	5.0	0.7423507421152168	0.09045691904501656	1.6996434321243947	9.0	1.0	False	False										MTX2	+
chr2	ENSG00000130147.11	235809180	-0.00561905999701028	0.0183897573504883	False	False	235809191	A	T	0.019096504760148233	0.0650825851992038	0.7694593209913563	32.0	0.293419579165424	0.07874438053807077	1.766045206613222	23.0	1.0	False	False										SH3BP4	+
chr2	ENSG00000130147.11	235827700	0.016219616913277002	0.0371000773555509	False	False	235827724	AC	GT	0.04291203513669594	0.06207973939538839	0.4900334609125201	9.0	0.6912405811401275	0.07874438053807077	1.766045206613222	23.0	1.0	False	False										SH3BP4	+
chr2	ENSG00000130147.11	235831215	0.0174633101810263	0.0435023275407926	False	False	235831235	GTTT	AAAC	-0.004124781132368978	0.0613134123541788	0.9464143383287134	2.0	0.0672737166958194	0.07874438053807077	1.766045206613222	23.0	1.0	False	False										SH3BP4	+
chr2	ENSG00000130147.11	235834767	0.0031758675620119	0.0149860563089454	False	False	235834805	ACAG	CTGT	-0.039693147308433034	0.06138110009824493	0.5184070094390464	3.0	0.6466672517257146	0.07874438053807077	1.766045206613222	23.0	1.0	False	False										SH3BP4	+
chr2	ENSG00000130147.11	235853939	-0.0139181894244802	0.030458917486462	False	False	235853969	ATTT	AAAT						0.07874438053807077	1.766045206613222	23.0	1.0	False	False										SH3BP4	+
chr2	ENSG00000130147.11	235858444	0.0113125387740706	0.0279255729272721	False	False	235858465	T	A	0.11692871231734805	0.06620935402983508	0.07874438053807077	43.0	1.766045206613222	0.07874438053807077	1.766045206613222	23.0	1.0	True	False	235794359.0	0.08935677871947285	0.25321072778536186	chr2:235794359						SH3BP4	+
chr2	ENSG00000130147.11	235865365	-0.00862768399294095	0.0268866479682657	False	False	235865375	T	A	-0.016390393855829598	0.06387907437348526	0.7977147088664766	23.0	0.2565847112937014	0.07874438053807077	1.766045206613222	23.0	1.0	False	False										SH3BP4	+
chr2	ENSG00000130147.11	235868019	-0.004794586951598129	0.0250502603260119	False	False	235868034	AG	CT	0.019444497268966267	0.062005642160332615	0.7540820797316559	8.0	0.31359238597492756	0.07874438053807077	1.766045206613222	23.0	1.0	False	False										SH3BP4	+
chr2	ENSG00000130147.11	235871392	-0.0203473706973165	0.0395506848394655	False	False	235871402	T	A	-0.060461146945751526	0.0639013215219695	0.34500084739405457	24.0	0.9461642655538003	0.07874438053807077	1.766045206613222	23.0	1.0	False	False										SH3BP4	+
chr2	ENSG00000130147.11	235878692	-0.00846508245176093	0.0254060550277369	False	False	235878760	AC	GT	-0.06771691077498453	0.06223510150954278	0.2775781224381333	11.0	1.088082274029893	0.07874438053807077	1.766045206613222	23.0	1.0	False	False										SH3BP4	+
chr2	ENSG00000130147.11	235883013	0.00775330185413818	0.0189077813574542	False	False	235883027	AAAT	ATTT						0.07874438053807077	1.766045206613222	23.0	1.0	False	False										SH3BP4	+
chr2	ENSG00000130147.11	235948879	-0.00798064736549549	0.0210837318560752	False	False	235948903	AAAT	ATTT	-0.07457578318253938	0.06091462255407683	0.22192650809738107	0.0	1.224267344287242	0.07874438053807077	1.766045206613222	23.0	1.0	False	False										SH3BP4	+
chr2	ENSG00000130147.11	235955362	0.004804424720936421	0.0182802670179877	False	False	235955417	AATG	ATTC	-0.029251440501581724	0.06175376964815954	0.6361235601969428	6.0	0.47367862185970233	0.07874438053807077	1.766045206613222	23.0	1.0	False	False										SH3BP4	+
chr2	ENSG00000130147.11	235976511	0.00220266572627448	0.0149230682834896	False	False	235976554	GT	AC	0.018477757454060783	0.06578393639628075	0.7790495974642968	37.0	0.28088555453342356	0.07874438053807077	1.766045206613222	23.0	1.0	False	False										SH3BP4	+
chr2	ENSG00000130147.11	235987487	-0.0300634594379596	0.0311517708825097	True	False	235987504	GT	AC	0.02121816275033605	0.061070970140616326	0.7285376031035433	0.0	0.34743451269041714	0.07874438053807077	1.766045206613222	23.0	1.0	False	False										SH3BP4	+
chr2	ENSG00000130147.11	235990669	0.000341382851806437	0.0154101247763631	False	False	235990696	A	T	0.015554391548009637	0.06665860154227235	0.8157063653676104	43.0	0.23334410245833964	0.07874438053807077	1.766045206613222	23.0	1.0	False	False										SH3BP4	+
chr2	ENSG00000130147.11	235998149	0.00599254764930277	0.0171038824215069	False	False	235998171	GTTT	AAAC	0.009302008271248163	0.06131128122475923	0.8795245779316566	2.0	0.15171772772368275	0.07874438053807077	1.766045206613222	23.0	1.0	False	False										SH3BP4	+
chr2	ENSG00000130147.11	236017785	-0.0073950630595022	0.0266016368753084	False	False	236017807	AC	GT	-0.05519540579570119	0.06973655888252478	0.42957613197787503	63.0	0.7914845051170507	0.07874438053807077	1.766045206613222	23.0	1.0	False	False										SH3BP4	+
chr2	ENSG00000130147.11	236018389	-0.0057807530202092705	0.0162610352682565	False	False	236018425	AAAT	ATTT	0.025729835714882264	0.06260169688717132	0.6814114136281716	13.0	0.4110085987166741	0.07874438053807077	1.766045206613222	23.0	1.0	False	False										SH3BP4	+
chr2	ENSG00000130147.11	236019604	-0.00404464308144112	0.0167488115740096	False	False	236019651	ATCT	AGAT	0.006892458304007736	0.06225580182229541	0.9119308803755324	10.0	0.11071190318424859	0.07874438053807077	1.766045206613222	23.0	1.0	False	False										SH3BP4	+
chr2	ENSG00000130147.11	236030218	-0.0015821899340814698	0.0167660394709793	False	False	236030254	GT	AC	-0.047315492922837606	0.06355721207700903	0.4573088527494616	21.0	0.7444551354063146	0.07874438053807077	1.766045206613222	23.0	1.0	False	False										SH3BP4	+
chr2	ENSG00000130147.11	236031499	0.00252025358256743	0.0150135961704738	False	False	236031546	ATCT	AGAT	0.08578997071720447	0.06202775325711352	0.16783298924965714	10.0	1.383090088102874	0.07874438053807077	1.766045206613222	23.0	1.0	False	False										SH3BP4	+
chr2	ENSG00000130147.11	236036330	0.005990357421467129	0.0228424921186108	False	False	236036342	A	T	-0.04628684757929695	0.06558284862193096	0.4810350843024199	36.0	0.7057767168079153	0.07874438053807077	1.766045206613222	23.0	1.0	False	False										SH3BP4	+
chr2	ENSG00000130147.11	236042096	-0.00227508604463122	0.0161365072863602	False	False	236042121	AC	GT	0.04249512155521165	0.06318842187122604	0.5018773940917485	18.0	0.6725143672968125	0.07874438053807077	1.766045206613222	23.0	1.0	False	False										SH3BP4	+
chr2	ENSG00000130147.11	236051623	-0.00168777100857758	0.0205169496731912	False	False	236051633	T	A	-0.04154945219786229	0.06449398043687421	0.5200365481373687	28.0	0.6442376779415918	0.07874438053807077	1.766045206613222	23.0	1.0	False	False										SH3BP4	+
chr2	ENSG00000130294.10	241560666	0.0009262898451035881	0.0140898224861476	False	False	241560687	ATTT	AAAT	-0.03713517803595856	0.06115679420737925	0.5442258409369134	1.0	0.6072126329911156	0.31667919259985833	1.003518656688728	12.0	1.0	False	False										KIF1A	-
chr2	ENSG00000130294.10	241589451	0.0005804698406845871	0.0142421958805135	False	False	241589466	A	T	-0.04097248552763047	0.06409616153545371	0.5232724270234076	25.0	0.6392346210149765	0.31667919259985833	1.003518656688728	12.0	1.0	False	False										KIF1A	-
chr2	ENSG00000130294.10	241650354	-0.0020566094020906802	0.0151991046320951	False	False	241650378	AC	GT	0.012520570710901187	0.06651379640335571	0.8508572698020062	42.0	0.18824020561047855	0.31667919259985833	1.003518656688728	12.0	1.0	False	False										KIF1A	-
chr2	ENSG00000130294.10	241696826	0.0030077519911556	0.0215454606052675	False	False	241696873	CCT	AGG	-0.03508268026610093	0.062098725903695765	0.572596716133451	9.0	0.5649500815927853	0.31667919259985833	1.003518656688728	12.0	1.0	False	False										KIF1A	-
chr2	ENSG00000130294.10	241698562	0.000709174408894829	0.0159835874989955	False	False	241698585	GT	AC	-0.04091376663211905	0.061611010314838226	0.50722992646325	5.0	0.6640658288680179	0.31667919259985833	1.003518656688728	12.0	1.0	False	False										KIF1A	-
chr2	ENSG00000130294.10	241724229	0.00629267927502354	0.0180183800590065	True	False	241724243	G	C	0.04988452615981613	0.061940155176335325	0.4213441188268223	8.0	0.8053665028413566	0.31667919259985833	1.003518656688728	12.0	1.0	False	False										KIF1A	-
chr2	ENSG00000130294.10	241739523	0.00285992004583211	0.0166686959692468	False	False	241739564	AC	GT	0.03596211134687971	0.0647784435611066	0.5793096781656182	30.0	0.5551555327654029	0.31667919259985833	1.003518656688728	12.0	1.0	False	False										KIF1A	-
chr2	ENSG00000130294.10	241740415	-0.00205978977223872	0.0212860056772055	False	False	241740436	ATTTTT	AAAAAT	-0.0210913270972282	0.06107113407835753	0.7300971138277335	0.0	0.34535672892805463	0.31667919259985833	1.003518656688728	12.0	1.0	False	False										KIF1A	-
chr2	ENSG00000130294.10	241740728	-0.00375871836522317	0.0248086705260249	False	False	241740738	A	T	-0.03469434232497093	0.06295615451496439	0.5820620328638951	16.0	0.5510873812460105	0.31667919259985833	1.003518656688728	12.0	1.0	False	False										KIF1A	-
chr2	ENSG00000130294.10	241747910	0.00260772553925482	0.0182889737892878	False	False	241747938	A	T	0.038881849296328375	0.0631977278640712	0.5389550393388649	18.0	0.615241253292482	0.31667919259985833	1.003518656688728	12.0	1.0	False	False										KIF1A	-
chr2	ENSG00000130294.10	241775357	0.00493695855499681	0.0172885209886708	False	False	241775420	GT	AC	0.0664586191523952	0.06622559402302111	0.31667919259985833	41.0	1.003518656688728	0.31667919259985833	1.003518656688728	12.0	1.0	True	False	241565054.0	0.3778493556365165	0.5418648236097721	chr2:241565054						KIF1A	-
chr2	ENSG00000130294.10	241834215	-0.000800609068225566	0.0150078982145534	False	False	241834231	AAAC	GTTT	0.04148725524575311	0.06114631582337721	0.4980477451610544	1.0	0.6784914951473147	0.31667919259985833	1.003518656688728	12.0	1.0	False	False										KIF1A	-
chr2	ENSG00000185176.8	241560666	0.0480887222698343	0.0675422289100576	False	False	241560687	ATTT	AAAT										False	False										AQP12B	-
chr2	ENSG00000185176.8	241589451	0.10336863940577	0.0979527473034471	True	False	241589466	A	T										False	False										AQP12B	-
chr2	ENSG00000185176.8	241650354	-0.00031560071942576297	0.0389710907641764	False	False	241650378	AC	GT										False	False										AQP12B	-
chr2	ENSG00000185176.8	241696826	-0.0197164634263768	0.0477763645097505	False	False	241696873	CCT	AGG										False	False										AQP12B	-
chr2	ENSG00000185176.8	241698562	-0.0176599442688077	0.0460590840276102	False	False	241698585	GT	AC										False	False										AQP12B	-
chr2	ENSG00000172482.4	241724229	0.00432873092429175	0.014890141215597999	False	False	241724243	G	C	0.029187988506050627	0.06199094416888554	0.6381477890725125	8.0	0.4708427803024276	0.3235933806586293	0.9891013408727207	8.0	1.0	False	False										AGXT	+
chr2	ENSG00000172482.4	241739523	-0.00021966612348488002	0.0165159134476525	False	False	241739564	AC	GT	-0.001683478580854214	0.06482028050143843	0.9793018498004668	30.0	0.02597147941710706	0.3235933806586293	0.9891013408727207	8.0	1.0	False	False										AGXT	+
chr2	ENSG00000172482.4	241740415	0.00320357740831628	0.0196016653110372	False	False	241740436	ATTTTT	AAAAAT	0.0416482088189375	0.06103172122066836	0.4955737632094159	0.0	0.6824026585839325	0.3235933806586293	0.9891013408727207	8.0	1.0	False	False										AGXT	+
chr2	ENSG00000172482.4	241740728	0.00107519295615003	0.0156490766578658	False	False	241740738	A	T	0.02605547418297417	0.06297269225073651	0.6794030352578502	16.0	0.4137583014432646	0.3235933806586293	0.9891013408727207	8.0	1.0	False	False										AGXT	+
chr2	ENSG00000172482.4	241747910	-0.00038018268248524704	0.0184752451859201	False	False	241747938	A	T	-0.01858483838803098	0.06323462987262891	0.7690759917857024	18.0	0.29390285711271985	0.3235933806586293	0.9891013408727207	8.0	1.0	False	False										AGXT	+
chr2	ENSG00000172482.4	241775357	0.008405758091995721	0.0189670429401503	True	False	241775420	GT	AC	0.046077493359441085	0.06630183499914788	0.487787615035622	41.0	0.6949655821748113	0.3235933806586293	0.9891013408727207	8.0	1.0	False	False										AGXT	+
chr2	ENSG00000172482.4	241834215	-0.00502619334289012	0.0268655886556374	False	False	241834231	AAAC	GTTT	0.01951087147252858	0.06118735658897191	0.7500736713661912	1.0	0.3188709655099746	0.3235933806586293	0.9891013408727207	8.0	1.0	False	False										AGXT	+
chr2	ENSG00000172482.4	241867838	-0.00381562841478651	0.0197960480462537	False	False	241867870	GT	AC	-0.06319416260186762	0.06389048319973874	0.3235933806586293	24.0	0.9891013408727207	0.3235933806586293	0.9891013408727207	8.0	1.0	True	False	241726216.0	0.5821723387348814	0.7116121741868383	chr2:241726216						AGXT	+
chr2	ENSG00000172478.13	241739523	0.0223086177572941	0.0358074009694554	False	False	241739564	AC	GT	0.045585909229639406	0.06475298652726721	0.4821228470945932	30.0	0.7039970150325555	0.3197728461983515	0.9969085037111307	7.0	1.0	False	False										C2orf54	-
chr2	ENSG00000172478.13	241740415	0.0168861284229084	0.04914311216640099	False	False	241740436	ATTTTT	AAAAAT	0.008598559966436062	0.06108246397981321	0.8881576294086366	0.0	0.14076969732716987	0.3197728461983515	0.9969085037111307	7.0	1.0	False	False										C2orf54	-
chr2	ENSG00000172478.13	241740728	0.034441699928074	0.0484835239418961	True	False	241740738	A	T	0.04802815115922705	0.06292138256360236	0.4459960267605512	16.0	0.763304129731719	0.3197728461983515	0.9969085037111307	7.0	1.0	False	False										C2orf54	-
chr2	ENSG00000172478.13	241747910	-0.0237580681950102	0.0527474931455878	False	False	241747938	A	T	-0.06292508063155451	0.06312021654676145	0.3197728461983515	18.0	0.9969085037111307	0.3197728461983515	0.9969085037111307	7.0	1.0	True	False	241726250.0	0.5746132248663789	0.7060136616204552	chr2:241726250						C2orf54	-
chr2	ENSG00000172478.13	241775357	0.006657753761560001	0.0264058840047333	False	False	241775420	GT	AC	0.049719846024375	0.06629024210128659	0.4540116962971744	41.0	0.750032651086215	0.3197728461983515	0.9969085037111307	7.0	1.0	False	False										C2orf54	-
chr2	ENSG00000172478.13	241834215	0.0150981403545431	0.0568534020999907	False	False	241834231	AAAC	GTTT	0.02818573047307248	0.06117469197771384	0.6453589969194755	1.0	0.46074168192527465	0.3197728461983515	0.9969085037111307	7.0	1.0	False	False										C2orf54	-
chr2	ENSG00000172478.13	241867838	0.00770106984598858	0.0192200472386431	False	False	241867870	GT	AC	0.03106465843191222	0.06398754319718736	0.6277716829692969	24.0	0.4854797805907588	0.3197728461983515	0.9969085037111307	7.0	1.0	False	False										C2orf54	-
chr2	ENSG00000130414.7	240756798	-0.00131950325583219	0.0134206044579905	False	False	240756833	T	A	0.031621795565806604	0.0637257864759026	0.6201846439889913	22.0	0.4962166387348414	5.180499444818642e-12	7.282201037948919	16.0	2.89144577785018e-09	False	False										NDUFA10	-
chr2	ENSG00000130414.7	240812231	-0.00751416738860845	0.0168654796641379	False	False	240812252	GTTT	AAAC	-0.02248381754418768	0.06129843421655164	0.7140652662487735	2.0	0.36679268943082827	5.180499444818642e-12	7.282201037948919	16.0	2.89144577785018e-09	False	False										NDUFA10	-
chr2	ENSG00000130414.7	240839733	-0.0232364633553344	0.0264801814797568	False	False	240839776	AT	AT	-0.06211014375747498	0.06429129539896096	0.3349756246919353	27.0	0.9660739198370355	5.180499444818642e-12	7.282201037948919	16.0	2.89144577785018e-09	False	False										NDUFA10	-
chr2	ENSG00000130414.7	240851088	-0.145084865396452	0.0287546395320531	False	False	240851115	GT	AC	-0.1244131201077684	0.06378299261464901	0.05226273658149777	26.0	1.9505688743615723	5.180499444818642e-12	7.282201037948919	16.0	2.89144577785018e-09	False	False										NDUFA10	-
chr2	ENSG00000130414.7	240856600	-0.11386668737591	0.0531437184576792	False	False	240856627	AAAAAT	ATTTTT	-0.09310396552607487	0.060933181664244364	0.12770419935999194	1.0	1.527968226558377	5.180499444818642e-12	7.282201037948919	16.0	2.89144577785018e-09	False	False										NDUFA10	-
chr2	ENSG00000130414.7	240907397	-0.0134317856547917	0.023494089237096002	False	False	240907427	AC	GT	-0.013510117171583213	0.06593202945108825	0.8378238435742981	38.0	0.20490977274718516	5.180499444818642e-12	7.282201037948919	16.0	2.89144577785018e-09	False	False										NDUFA10	-
chr2	ENSG00000130414.7	240911555	-0.0170230538700913	0.024675792249735002	False	False	240911587	GT	AC	-0.05875450893330835	0.06655149744304135	0.3782634814521457	43.0	0.8828427787608217	5.180499444818642e-12	7.282201037948919	16.0	2.89144577785018e-09	False	False										NDUFA10	-
chr2	ENSG00000130414.7	240923651	0.15760069370167198	0.0320008410676237	False	False	240923675	A	T	0.11580285772076385	0.0654944305014691	0.07836438150423204	38.0	1.7681329058684814	5.180499444818642e-12	7.282201037948919	16.0	2.89144577785018e-09	False	False										NDUFA10	-
chr2	ENSG00000130414.7	241002023	0.00256133253998113	0.0154164971295122	False	False	241002040	A	T	0.006883487843002882	0.06757213691788155	0.9189540783927309	49.0	0.10186873106245233	5.180499444818642e-12	7.282201037948919	16.0	2.89144577785018e-09	False	False										NDUFA10	-
chr2	ENSG00000130414.7	241038084	-0.00288321873832235	0.0202643398197549	False	False	241038096	T	A	-0.036154016633844516	0.0647779947295505	0.5772857941302727	30.0	0.5581218866806282	5.180499444818642e-12	7.282201037948919	16.0	2.89144577785018e-09	False	False										NDUFA10	-
chr2	ENSG00000130414.7	241044592	-0.00207615162833537	0.0141096383590357	False	False	241044602	A	T	-0.029026289119625605	0.06492961052519379	0.6552527054108785	31.0	0.4470424030706747	5.180499444818642e-12	7.282201037948919	16.0	2.89144577785018e-09	False	False										NDUFA10	-
chr2	ENSG00000130414.7	241051309	-0.0345736116696073	0.0324160635301377	False	False	241051337	CT	AG	-0.06280892765981	0.06638767340157029	0.34511147255879704	42.0	0.9460932194428184	5.180499444818642e-12	7.282201037948919	16.0	2.89144577785018e-09	False	False										NDUFA10	-
chr2	ENSG00000130414.7	241051395	0.0054872296974263	0.0166690944751023	False	False	241051425	GT	AC	-0.011838195992865116	0.06261804091084527	0.8502008150650888	13.0	0.18905407803671437	5.180499444818642e-12	7.282201037948919	16.0	2.89144577785018e-09	False	False										NDUFA10	-
chr2	ENSG00000130414.7	241060472	-0.0149454759512927	0.0234352120522798	False	False	241060515	GT	AC	-0.021036263905282224	0.06740506710116992	0.7552697785308591	48.0	0.31208727785566	5.180499444818642e-12	7.282201037948919	16.0	2.89144577785018e-09	False	False										NDUFA10	-
chr2	ENSG00000130414.7	241061840	0.0131246845314681	0.0243378858299214	False	False	241061858	ATTTT	AAAAT	-0.010325682153085429	0.061542464407379815	0.8668836945282467	4.0	0.1677814213732922	5.180499444818642e-12	7.282201037948919	16.0	2.89144577785018e-09	False	False										NDUFA10	-
chr2	ENSG00000178586.4	240901628	0.0103196409442847	0.0404816406003133	False	False	240901657	AC	GT										False	False										OR6B3	-
chr2	ENSG00000178586.4	240907397	0.0115694756344667	0.0420041331425875	False	False	240907427	AC	GT										False	False										OR6B3	-
chr2	ENSG00000178586.4	240911555	-0.0228456660789228	0.0497129417912454	False	False	240911587	GT	AC										False	False										OR6B3	-
chr2	ENSG00000178586.4	240923651	-0.0121146561049293	0.0416581193386943	False	False	240923675	A	T										False	False										OR6B3	-
chr2	ENSG00000178586.4	241002023	0.00323634217166433	0.0608686491540603	False	False	241002040	A	T										False	False										OR6B3	-
chr2	ENSG00000178586.4	241038084	0.12543363260826598	0.121568283068181	True	False	241038096	T	A										False	False										OR6B3	-
chr2	ENSG00000178586.4	241044592	-0.0047595235710472	0.03637327740670299	False	False	241044602	A	T										False	False										OR6B3	-
chr2	ENSG00000178586.4	241051309	0.015687668417223	0.0446839465071939	False	False	241051337	CT	AG										False	False										OR6B3	-
chr2	ENSG00000178586.4	241051395	3.56127329901925e-05	0.0361110460675933	False	False	241051425	GT	AC										False	False										OR6B3	-
chr2	ENSG00000178586.4	241060472	0.00171418895951286	0.0551057974129779	False	False	241060515	GT	AC										False	False										OR6B3	-
chr2	ENSG00000178586.4	241061840	-0.00309985659450942	0.0556243969715515	False	False	241061858	ATTTT	AAAAT										False	False										OR6B3	-
chr2	ENSG00000182083.6	240901628	-0.00803609882066369	0.042985903752596	False	False	240901657	AC	GT										False	False										OR6B2	-
chr2	ENSG00000182083.6	240907397	0.00273268116404913	0.0404297989518945	False	False	240907427	AC	GT										False	False										OR6B2	-
chr2	ENSG00000182083.6	240911555	-0.0261398134863347	0.0572663317574157	False	False	240911587	GT	AC										False	False										OR6B2	-
chr2	ENSG00000182083.6	240923651	-0.0142996125890299	0.0479341459395563	False	False	240923675	A	T										False	False										OR6B2	-
chr2	ENSG00000182083.6	241002023	-0.00627910446017587	0.0420387086747408	False	False	241002040	A	T										False	False										OR6B2	-
chr2	ENSG00000182083.6	241038084	0.0176244121536628	0.0501442500645383	False	False	241038096	T	A										False	False										OR6B2	-
chr2	ENSG00000182083.6	241044592	-0.0201625193221206	0.0524737650459016	False	False	241044602	A	T										False	False										OR6B2	-
chr2	ENSG00000182083.6	241051309	0.0037557457567094204	0.0407663772746261	False	False	241051337	CT	AG										False	False										OR6B2	-
chr2	ENSG00000182083.6	241051395	-0.0249905330258283	0.05582983904280099	False	False	241051425	GT	AC										False	False										OR6B2	-
chr2	ENSG00000182083.6	241060472	0.0593001092572392	0.0799573465798648	True	False	241060515	GT	AC										False	False										OR6B2	-
chr2	ENSG00000182083.6	241061840	-0.0450719868361765	0.0696221154664908	False	False	241061858	ATTTT	AAAAT										False	False										OR6B2	-
chr2	ENSG00000172428.6	241002023	-0.00022700574472110698	0.0162138212799406	False	False	241002040	A	T	-0.01580762838960027	0.06756529461197651	0.8152339976480241	49.0	0.2339607705462182	0.0018031380363682406	3.158359786114436	16.0	0.11615294049915303	False	False										MYEOV2	-
chr2	ENSG00000172428.6	241038084	-0.00581796974717999	0.019632758439138	False	False	241038096	T	A	0.06879866311990979	0.06466678468749591	0.2884545255057868	30.0	1.0638949106930442	0.0018031380363682406	3.158359786114436	16.0	0.11615294049915303	False	False										MYEOV2	-
chr2	ENSG00000172428.6	241044592	0.00247173989335279	0.021534710270308996	False	False	241044602	A	T	-0.030700304660075693	0.06492636177021141	0.636756748190052	31.0	0.4728480669952027	0.0018031380363682406	3.158359786114436	16.0	0.11615294049915303	False	False										MYEOV2	-
chr2	ENSG00000172428.6	241051395	0.00572324478067855	0.0270596637891327	False	False	241051425	GT	AC	-0.07672421877914683	0.06243784028159776	0.22027598319608602	13.0	1.2288096198253622	0.0018031380363682406	3.158359786114436	16.0	0.11615294049915303	False	False										MYEOV2	-
chr2	ENSG00000172428.6	241060472	0.0055774225519193	0.0217186298255055	False	False	241060515	GT	AC	0.10194470738789688	0.06706873260915377	0.12994595871565873	48.0	1.5200034863038863	0.0018031380363682406	3.158359786114436	16.0	0.11615294049915303	False	False										MYEOV2	-
chr2	ENSG00000172428.6	241061840	-0.000629822175709068	0.0135129633919799	False	False	241061858	ATTTT	AAAAT	-0.06328818332548354	0.061422364333734825	0.30377617448026983	4.0	1.0303768669927926	0.0018031380363682406	3.158359786114436	16.0	0.11615294049915303	False	False										MYEOV2	-
chr2	ENSG00000172428.6	241086417	0.0038382646153966205	0.0154183262456064	False	False	241086432	GT	AC	0.09793523984934396	0.0609048096473994	0.10901588668734473	1.0	1.6080050231882752	0.0018031380363682406	3.158359786114436	16.0	0.11615294049915303	False	False										MYEOV2	-
chr2	ENSG00000172428.6	241099177	-0.0460468157770676	0.0322197857690563	True	False	241099213	ATTTTT	AAAAAT	-0.12410858862935314	0.0609545781470795	0.04273642330130989	3.0	2.0360831360342955	0.0018031380363682406	3.158359786114436	16.0	0.11615294049915303	False	False										MYEOV2	-
chr2	ENSG00000172428.6	241103728	-0.0115776270889834	0.024625153081176	False	False	241103761	AC	GT	0.07405411961412049	0.0617284867939463	0.23135348937420405	7.0	1.199674954957473	0.0018031380363682406	3.158359786114436	16.0	0.11615294049915303	False	False										MYEOV2	-
chr2	ENSG00000172428.6	241109584	-0.0124323528601621	0.0241022399078591	False	False	241109594	G	C	-0.1058732242434033	0.06178774417054385	0.08781735351497935	9.0	1.713498779809417	0.0018031380363682406	3.158359786114436	16.0	0.11615294049915303	False	False										MYEOV2	-
chr2	ENSG00000172428.6	241113806	0.00287563380220998	0.0171249993962355	False	False	241113855	GT	AC	0.07539629738086392	0.06357619455096654	0.2367979768039804	22.0	1.1859202632900854	0.0018031380363682406	3.158359786114436	16.0	0.11615294049915303	False	False										MYEOV2	-
chr2	ENSG00000172428.6	241115421	0.00441310840463024	0.0197165527465824	False	False	241115431	T	A	-0.023824884600978282	0.06507597824374438	0.7146119097076697	32.0	0.3661087431024292	0.0018031380363682406	3.158359786114436	16.0	0.11615294049915303	False	False										MYEOV2	-
chr2	ENSG00000172428.6	241141735	-0.0149121629169006	0.0232278129081225	False	False	241141769	GT	AC	0.009221399796188459	0.06336973058298287	0.8844200886116937	19.0	0.14551742150951716	0.0018031380363682406	3.158359786114436	16.0	0.11615294049915303	False	False										MYEOV2	-
chr2	ENSG00000172428.6	241159539	-0.00205597703824438	0.0170715932312603	False	False	241159607	AC	GT	-0.0383631498210712	0.062453991463710626	0.5395873339658781	12.0	0.6142625782911314	0.0018031380363682406	3.158359786114436	16.0	0.11615294049915303	False	False										MYEOV2	-
chr2	ENSG00000172428.6	241168160	-0.000898298043111781	0.0140810661669389	False	False	241168202	GT	AC	-0.0014620013417658909	0.06375760316694637	0.9817242048101518	22.0	0.02293061955195692	0.0018031380363682406	3.158359786114436	16.0	0.11615294049915303	False	False										MYEOV2	-
chr2	ENSG00000178602.3	241002023	0.0021844665157396397	0.0339946824519895	False	False	241002040	A	T										False	False										OTOS	-
chr2	ENSG00000178602.3	241038084	-0.0657713644416683	0.0932634305003678	True	False	241038096	T	A										False	False										OTOS	-
chr2	ENSG00000178602.3	241044592	0.0060450672525568	0.0494611093887108	False	False	241044602	A	T										False	False										OTOS	-
chr2	ENSG00000178602.3	241051309	0.0307655067599253	0.0544214818881133	False	False	241051337	CT	AG										False	False										OTOS	-
chr2	ENSG00000178602.3	241051395	0.0357872946280237	0.0606089491789399	False	False	241051425	GT	AC										False	False										OTOS	-
chr2	ENSG00000178602.3	241060472	-0.0120876430482499	0.0519107112621018	False	False	241060515	GT	AC										False	False										OTOS	-
chr2	ENSG00000178602.3	241061840	-0.0006997420450498	0.0408235410480749	False	False	241061858	ATTTT	AAAAT										False	False										OTOS	-
chr2	ENSG00000178602.3	241086417	0.0157155261709561	0.049571168713274	False	False	241086432	GT	AC										False	False										OTOS	-
chr2	ENSG00000178602.3	241099177	-0.00965097893166465	0.0446758302992403	False	False	241099213	ATTTTT	AAAAAT										False	False										OTOS	-
chr2	ENSG00000178602.3	241103728	0.0205726862046831	0.0456159316082968	False	False	241103761	AC	GT										False	False										OTOS	-
chr2	ENSG00000178602.3	241109584	0.00570249808100492	0.0343074883986243	False	False	241109594	G	C										False	False										OTOS	-
chr2	ENSG00000178602.3	241113806	-0.00559163228013813	0.0355177703901067	False	False	241113855	GT	AC										False	False										OTOS	-
chr2	ENSG00000178602.3	241115421	-0.000889355260655182	0.0369107171604148	False	False	241115431	T	A										False	False										OTOS	-
chr2	ENSG00000178602.3	241141735	0.0047127371051904395	0.0388710331698468	False	False	241141769	GT	AC										False	False										OTOS	-
chr2	ENSG00000178602.3	241159539	0.0278043698835267	0.05124886862065799	False	False	241159607	AC	GT										False	False										OTOS	-
chr2	ENSG00000178602.3	241168160	0.00965442497777272	0.0374921099427145	False	False	241168202	GT	AC										False	False										OTOS	-
chr2	ENSG00000186487.13	1725587	0.00320434458663243	0.0135622076203424	False	False	1725609	AAAT	ATTT	-0.0044975412564890425	0.06166201794249116	0.9419104173727866	5.0	0.07293859991224512	0.029332018804845726	2.1914895894474937	51.0	1.0	False	False										MYT1L	-
chr2	ENSG00000186487.13	1734925	0.00433697328856846	0.0146947137060117	False	False	1734952	AC	GT	-0.0072878339487622715	0.06349837715339078	0.9087187333415836	20.0	0.11477197174909383	0.029332018804845726	2.1914895894474937	51.0	1.0	False	False										MYT1L	-
chr2	ENSG00000186487.13	1740453	-3.88333100338332e-05	0.0136134648530609	False	False	1740463	A	T	-0.00277775684234528	0.06262218751281284	0.9646542405046894	13.0	0.044357390769476646	0.029332018804845726	2.1914895894474937	51.0	1.0	False	False										MYT1L	-
chr2	ENSG00000186487.13	1741314	-0.00468316376179308	0.0225707846439323	False	False	1741329	T	A	0.01873504485490338	0.06298302234371367	0.7663590160976903	16.0	0.2974618263420527	0.029332018804845726	2.1914895894474937	51.0	1.0	False	False										MYT1L	-
chr2	ENSG00000186487.13	1793989	0.0180838402179054	0.0357157214284452	False	False	1794004	T	A	0.06901963029353893	0.06139897746884914	0.2619845061216271	4.0	1.1241169338456187	0.029332018804845726	2.1914895894474937	51.0	1.0	False	False										MYT1L	-
chr2	ENSG00000186487.13	1861635	0.00843803836015173	0.0207275047019248	False	False	1861647	T	A	0.029982707394252624	0.06708543152414449	0.6553589905437348	46.0	0.4469332120709643	0.029332018804845726	2.1914895894474937	51.0	1.0	False	False										MYT1L	-
chr2	ENSG00000186487.13	1864758	-0.0025014210886149103	0.0143145657615827	False	False	1864772	AC	GT	-0.06049764313884633	0.0610869103706484	0.3228979423757924	1.0	0.9903536252164881	0.029332018804845726	2.1914895894474937	51.0	1.0	False	False										MYT1L	-
chr2	ENSG00000186487.13	1872210	-0.00589985234410102	0.0265068181161303	False	False	1872231	AAGG	CCTT						0.029332018804845726	2.1914895894474937	51.0	1.0	False	False										MYT1L	-
chr2	ENSG00000186487.13	1877963	0.0178310334889485	0.0260160600854414	True	False	1877974	T	A	0.07521792777909612	0.06396830051312552	0.2408005375839765	25.0	1.1758625315309466	0.029332018804845726	2.1914895894474937	51.0	1.0	False	False										MYT1L	-
chr2	ENSG00000186487.13	1885128	0.00180343179976145	0.0145445231852839	False	False	1885173	GT	AC	0.021816550815525224	0.06786826620824317	0.7481754961480588	51.0	0.32145437086287937	0.029332018804845726	2.1914895894474937	51.0	1.0	False	False										MYT1L	-
chr2	ENSG00000186487.13	1907699	0.00011320273063748501	0.0135096088711002	False	False	1907721	GT	AC	0.0008393728635748762	0.06225725870488116	0.9892534031461352	10.0	0.013482329306431007	0.029332018804845726	2.1914895894474937	51.0	1.0	False	False										MYT1L	-
chr2	ENSG00000186487.13	1958983	-0.00273545373434074	0.0149930849424604	False	False	1958993	A	T	-0.010643427339365042	0.06495330089592262	0.8699788360040186	31.0	0.16386276282431664	0.029332018804845726	2.1914895894474937	51.0	1.0	False	False										MYT1L	-
chr2	ENSG00000186487.13	1960601	0.00525578706155527	0.0166200044081355	False	False	1960611	A	T	0.04137211943382367	0.062203976409372724	0.5065780142173562	10.0	0.665104094978562	0.029332018804845726	2.1914895894474937	51.0	1.0	False	False										MYT1L	-
chr2	ENSG00000186487.13	2010661	-0.00146799037835236	0.0338797999466887	False	False	2010672	A	T						0.029332018804845726	2.1914895894474937	51.0	1.0	False	False										MYT1L	-
chr2	ENSG00000186487.13	2010817	0.00392365945790707	0.0154892131319952	False	False	2010836	AT	AT	0.006683224104671542	0.06803986217637029	0.9218446201912932	52.0	0.09822512701962194	0.029332018804845726	2.1914895894474937	51.0	1.0	False	False										MYT1L	-
chr2	ENSG00000186487.13	2012922	0.00139931046669871	0.0146003315499144	False	False	2012939	T	A	-0.028009251807288547	0.0662006347631225	0.6726237099096559	40.0	0.4230964235843141	0.029332018804845726	2.1914895894474937	51.0	1.0	False	False										MYT1L	-
chr2	ENSG00000186487.13	2021468	-0.00030653725668187997	0.013425260936792	False	False	2021528	ATCC	ATGG	-0.07258604706491381	0.061383397276915524	0.23807010628718184	4.0	1.182502928885809	0.029332018804845726	2.1914895894474937	51.0	1.0	False	False										MYT1L	-
chr2	ENSG00000186487.13	2053719	0.00378765702759987	0.0169271839915826	False	False	2053759	AT	AT	-0.02423651737873951	0.06272714915445059	0.6995387096911687	14.0	0.3863800237288465	0.029332018804845726	2.1914895894474937	51.0	1.0	False	False										MYT1L	-
chr2	ENSG00000186487.13	2069596	-0.005080604948272879	0.0188592216822208	False	False	2069642	AC	GT	0.00737158892580544	0.06788257887440054	0.9136254717313096	51.0	0.10859323626235079	0.029332018804845726	2.1914895894474937	51.0	1.0	False	False										MYT1L	-
chr2	ENSG00000186487.13	2080582	0.00462114221020481	0.0161675396086189	False	False	2080595	AC	GT	-0.02498902941117045	0.061760913935198676	0.6860949693360497	6.0	0.40460912604676896	0.029332018804845726	2.1914895894474937	51.0	1.0	False	False										MYT1L	-
chr2	ENSG00000186487.13	2092403	0.0014655284788459401	0.0170092945715163	False	False	2092413	A	T	0.010030843966382435	0.06261927856277838	0.8728599644162154	13.0	0.16018779194854674	0.029332018804845726	2.1914895894474937	51.0	1.0	False	False										MYT1L	-
chr2	ENSG00000186487.13	2106377	0.007558428752860009	0.019392577671291	False	False	2106415	GT	AC	0.09252392252272802	0.06523116121781118	0.15740995375538264	35.0	1.4184006661139221	0.029332018804845726	2.1914895894474937	51.0	1.0	False	False										MYT1L	-
chr2	ENSG00000186487.13	2149402	0.00624926579054233	0.0182925044679596	False	False	2149462	AC	GT	0.03315807262781055	0.06295943964612456	0.5988945817957739	16.0	0.5266576833304389	0.029332018804845726	2.1914895894474937	51.0	1.0	False	False										MYT1L	-
chr2	ENSG00000186487.13	2158898	0.00467788981591751	0.0316130958330042	False	False	2158926	AATC	ATTG						0.029332018804845726	2.1914895894474937	51.0	1.0	False	False										MYT1L	-
chr2	ENSG00000186487.13	2162391	0.00594677006019069	0.0183598267492824	False	False	2162420	AC	GT	0.06482725035773504	0.06853581310096679	0.3452822007122571	56.0	0.94588868833046	0.029332018804845726	2.1914895894474937	51.0	1.0	False	False										MYT1L	-
chr2	ENSG00000186487.13	2162476	0.0126377883559384	0.0219056122109192	False	False	2162501	AC	GT	-0.0139372480291926	0.0634938958558786	0.8264369942003713	20.0	0.21950532159544936	0.029332018804845726	2.1914895894474937	51.0	1.0	False	False										MYT1L	-
chr2	ENSG00000186487.13	2169061	0.0129398673569535	0.0305124547924685	False	False	2169125	AC	GT	0.1265610471982162	0.06337392437865437	0.04692569504432688	23.0	1.9970523908543771	0.029332018804845726	2.1914895894474937	51.0	1.0	False	False										MYT1L	-
chr2	ENSG00000186487.13	2175398	0.0069293297879690794	0.023520862006869	False	False	2175415	GTT	AAC	0.11839639244147795	0.06111285803854673	0.053770382229786765	4.0	1.9373401317084504	0.029332018804845726	2.1914895894474937	51.0	1.0	False	False										MYT1L	-
chr2	ENSG00000186487.13	2201501	0.000373603727941208	0.0160002242299718	False	False	2201537	AC	GT	-0.0358375404711893	0.06307889421344612	0.5704489032917957	17.0	0.5681383752530976	0.029332018804845726	2.1914895894474937	51.0	1.0	False	False										MYT1L	-
chr2	ENSG00000186487.13	2201652	-0.0038389338383314603	0.0156100270201132	False	False	2201663	AC	GT	-0.013049530072026038	0.061657391101416825	0.8325472643309795	5.0	0.21164583578571447	0.029332018804845726	2.1914895894474937	51.0	1.0	False	False										MYT1L	-
chr2	ENSG00000186487.13	2212772	-0.004451788963872221	0.0223579650043484	False	False	2212797	AC	GT	-0.040257601699066815	0.06370598514036993	0.5280206887460238	22.0	0.6319280929470459	0.029332018804845726	2.1914895894474937	51.0	1.0	False	False										MYT1L	-
chr2	ENSG00000186487.13	2218030	0.004860263903867079	0.0312637659700218	False	False	2218076	ATCT	AGAT	0.02192843871724228	0.06665063619185982	0.7424574178994848	43.0	0.3290056925206131	0.029332018804845726	2.1914895894474937	51.0	1.0	False	False										MYT1L	-
chr2	ENSG00000186487.13	2220553	0.00271456725622278	0.0158291704863338	False	False	2220580	AG	CT	0.004931854961704279	0.06213622091067636	0.9367983006050662	9.0	0.07937165938678577	0.029332018804845726	2.1914895894474937	51.0	1.0	False	False										MYT1L	-
chr2	ENSG00000186487.13	2226268	0.00784496554928467	0.0187974884341982	False	False	2226279	A	T	-0.007445548115870794	0.062015648267602384	0.9045289854810996	8.0	0.12005918383280732	0.029332018804845726	2.1914895894474937	51.0	1.0	False	False										MYT1L	-
chr2	ENSG00000186487.13	2228881	-0.000101401055371419	0.0374072461193586	False	False	2228892	T	A						0.029332018804845726	2.1914895894474937	51.0	1.0	False	False										MYT1L	-
chr2	ENSG00000186487.13	2245048	0.00269119588134418	0.0157333945760759	False	False	2245067	GT	AC	-0.03935112021159829	0.061732354135347486	0.524390201506473	6.0	0.6374472634774531	0.029332018804845726	2.1914895894474937	51.0	1.0	False	False										MYT1L	-
chr2	ENSG00000186487.13	2278975	-0.00631974060559654	0.0196445980107131	False	False	2279018	GT	AC	-0.06848416096287024	0.06680773295434225	0.3064298339173441	45.0	1.0250933227995283	0.029332018804845726	2.1914895894474937	51.0	1.0	False	False										MYT1L	-
chr2	ENSG00000186487.13	2289744	0.0147782435783203	0.0246057105380244	False	False	2289760	CTT	AAG	0.010953765184641787	0.06522889370967766	0.8667842598263251	33.0	0.16792811531336205	0.029332018804845726	2.1914895894474937	51.0	1.0	False	False										MYT1L	-
chr2	ENSG00000186487.13	2317035	0.00813016056177887	0.0240609189983005	False	False	2317046	A	T	0.08894346071639132	0.06286927754434103	0.15838511843395306	17.0	1.4147364848221844	0.029332018804845726	2.1914895894474937	51.0	1.0	False	False										MYT1L	-
chr2	ENSG00000186487.13	2317289	-0.0133588878193432	0.030892412029156	False	False	2317299	T	A	-0.08793391647540727	0.06611522535312643	0.18484972578254813	41.0	1.3300100847534824	0.029332018804845726	2.1914895894474937	51.0	1.0	False	False										MYT1L	-
chr2	ENSG00000186487.13	2323531	0.009453480589951579	0.0217379282426844	False	False	2323567	AT	AT	0.13958472607502692	0.06445718932192145	0.03134853860345233	32.0	2.1655416182963334	0.029332018804845726	2.1914895894474937	51.0	1.0	False	False										MYT1L	-
chr2	ENSG00000186487.13	2335240	0.0158045950313711	0.0317503315453988	False	False	2335250	A	T	0.09615960321344863	0.06606475700147889	0.14690260416798226	41.0	1.4555355620440118	0.029332018804845726	2.1914895894474937	51.0	1.0	False	False										MYT1L	-
chr2	ENSG00000186487.13	2335482	-0.000940308930118741	0.0177966292233741	False	False	2335517	AC	GT	-0.07243491908775347	0.06786264663167299	0.2869938617392768	52.0	1.0673753925468994	0.029332018804845726	2.1914895894474937	51.0	1.0	False	False										MYT1L	-
chr2	ENSG00000186487.13	2336039	-0.000381455482560804	0.0171649170961578	False	False	2336071	GT	AC	-0.018477507544825442	0.0631086643243896	0.7699255192924258	17.0	0.2927887595568148	0.029332018804845726	2.1914895894474937	51.0	1.0	False	False										MYT1L	-
chr2	ENSG00000186487.13	2336990	0.0036321278187662898	0.0157365072726958	False	False	2337044	AC	GT	-0.042254069985931966	0.06268954230843468	0.5009108687011692	14.0	0.6740210317382842	0.029332018804845726	2.1914895894474937	51.0	1.0	False	False										MYT1L	-
chr2	ENSG00000186487.13	2351662	-0.000693448795612495	0.0197781226889745	False	False	2351696	AATG	ATTC	-0.027364365212741576	0.061176088677721965	0.6550175739118242	1.0	0.44730491609063344	0.029332018804845726	2.1914895894474937	51.0	1.0	False	False										MYT1L	-
chr2	ENSG00000186487.13	2367460	-0.00259580174753267	0.0147960441120271	False	False	2367490	AGAT	ATCT	-0.027972825330149168	0.06175603073567287	0.6509545914731945	6.0	0.45295698245047494	0.029332018804845726	2.1914895894474937	51.0	1.0	False	False										MYT1L	-
chr2	ENSG00000186487.13	2371634	-0.0047913501216281604	0.0160272653567111	False	False	2371644	A	T	-0.047329728571359024	0.06304870364289218	0.4535452940260267	17.0	0.7506851978977169	0.029332018804845726	2.1914895894474937	51.0	1.0	False	False										MYT1L	-
chr2	ENSG00000186487.13	2382446	0.00120209554977093	0.0170266832351696	False	False	2382457	T	A	0.04001140240089505	0.06751962635956134	0.5540674716086801	49.0	0.5925892152871652	0.029332018804845726	2.1914895894474937	51.0	1.0	False	False										MYT1L	-
chr2	ENSG00000186487.13	2397350	0.0102417955868299	0.0210755319672345	False	False	2397395	AAAT	ATTT	0.02727811242869337	0.06199428958139016	0.6602953525781754	8.0	0.44001008178149825	0.029332018804845726	2.1914895894474937	51.0	1.0	False	False										MYT1L	-
chr2	ENSG00000186487.13	2416675	0.0041292194541053	0.0159832402381268	False	False	2416686	T	A	-0.02176034894491724	0.0636134100653065	0.7325877907320573	21.0	0.3420717254833176	0.029332018804845726	2.1914895894474937	51.0	1.0	False	False										MYT1L	-
chr2	ENSG00000186487.13	2418534	0.00150714246280368	0.0147212116267579	False	False	2418556	AAT	ATT	0.017295680669232687	0.06236895551930322	0.7817632190194962	11.0	0.27731233472203437	0.029332018804845726	2.1914895894474937	51.0	1.0	False	False										MYT1L	-
chr2	ENSG00000186487.13	2421374	-0.000916695029584339	0.0157983227915772	False	False	2421399	GT	AC	0.020015136643285115	0.06348734298245907	0.7528279685183368	20.0	0.3152618412273939	0.029332018804845726	2.1914895894474937	51.0	1.0	False	False										MYT1L	-
chr2	ENSG00000186487.13	2428356	0.000143928371394232	0.0162183570512571	False	False	2428366	A	T	0.006464409405277779	0.06711420317352579	0.923353683903378	46.0	0.09631954339923927	0.029332018804845726	2.1914895894474937	51.0	1.0	False	False										MYT1L	-
chr2	ENSG00000132321.12	237134441	0.00492517555734041	0.0155897461555814	False	False	237134452	T	A	0.0465954789545032	0.06488642662443822	0.4733978242612474	31.0	0.718108260517985	0.050120848135828164	1.96794535231942	17.0	1.0	False	False										IQCA1	-
chr2	ENSG00000132321.12	237135074	0.00316290696532106	0.0145757533619126	False	False	237135112	AAG	CTT	0.0793068913999919	0.061236023957307026	0.19641222948506334	3.0	1.2951019069311824	0.050120848135828164	1.96794535231942	17.0	1.0	False	False										IQCA1	-
chr2	ENSG00000132321.12	237147254	0.0207753522310195	0.0260209442667542	False	False	237147273	GT	AC	0.07654657688020174	0.062195268676882375	0.21954309330655872	11.0	1.2307459796962603	0.050120848135828164	1.96794535231942	17.0	1.0	False	False										IQCA1	-
chr2	ENSG00000132321.12	237190485	-0.0422417547291266	0.0310471105583792	False	False	237190495	A	T	-0.08142961696108772	0.06181141348058292	0.1888683319120396	8.0	1.3173880417193105	0.050120848135828164	1.96794535231942	17.0	1.0	False	False										IQCA1	-
chr2	ENSG00000132321.12	237220341	0.00566703209478859	0.0183760356332453	False	False	237220380	GT	AC	0.05211313951437372	0.06717587575659104	0.4387131986617773	47.0	0.775771643129797	0.050120848135828164	1.96794535231942	17.0	1.0	False	False										IQCA1	-
chr2	ENSG00000132321.12	237224789	0.0063464661815019795	0.0178984855150196	False	False	237224819	CT	AG	0.04318927011662628	0.06660446054287936	0.5173589775070917	43.0	0.6484441096677214	0.050120848135828164	1.96794535231942	17.0	1.0	False	False										IQCA1	-
chr2	ENSG00000132321.12	237227211	-0.00104424236281368	0.013728723943109	False	False	237227227	GT	AC	-0.03504404606552013	0.06174225898987764	0.5708020990788578	6.0	0.5675860689072851	0.050120848135828164	1.96794535231942	17.0	1.0	False	False										IQCA1	-
chr2	ENSG00000132321.12	237338842	-0.00554717492629781	0.0165306955300156	False	False	237338868	AC	GT	-0.003328004840269623	0.061898103276351674	0.9571628392065208	7.0	0.053765861377227296	0.050120848135828164	1.96794535231942	17.0	1.0	False	False										IQCA1	-
chr2	ENSG00000132321.12	237386649	0.0145589290307195	0.0285489617396728	False	False	237386675	GT	AC	0.07205443974326316	0.06270604479795164	0.25160698376794355	15.0	1.1490828352423352	0.050120848135828164	1.96794535231942	17.0	1.0	False	False										IQCA1	-
chr2	ENSG00000132321.12	237408726	0.007204242183799421	0.0182455198676535	False	False	237408762	ATG	ATC	0.034410205510499836	0.06198064020807454	0.5792511516712835	8.0	0.5551766712151037	0.050120848135828164	1.96794535231942	17.0	1.0	False	False										IQCA1	-
chr2	ENSG00000132321.12	237416250	0.0897664803941881	0.0377712851875068	True	False	237416272	C	G	0.08013009903266166	0.06502304557842299	0.21905592537666432	33.0	1.232333833640849	0.050120848135828164	1.96794535231942	17.0	1.0	False	False										IQCA1	-
chr2	ENSG00000132321.12	237465900	-0.0016952746533664801	0.0191211120094915	False	False	237465925	GT	AC	-0.07270000434102764	0.06358895917642864	0.25403360245856393	22.0	1.143280300269112	0.050120848135828164	1.96794535231942	17.0	1.0	False	False										IQCA1	-
chr2	ENSG00000132321.12	237475346	0.007449183034846059	0.0178794068420951	False	False	237475409	CCTT	AAGG	0.040869220025786385	0.0637044020525417	0.5217661582294248	22.0	0.6415446768039442	0.050120848135828164	1.96794535231942	17.0	1.0	False	False										IQCA1	-
chr2	ENSG00000132321.12	237478330	-0.000492318900747263	0.015801360243211	False	False	237478347	GT	AC	-0.05096720839676574	0.06158250034342903	0.4086333139216901	5.0	0.8276248627862678	0.050120848135828164	1.96794535231942	17.0	1.0	False	False										IQCA1	-
chr2	ENSG00000132321.12	237479474	-0.0012900753634531301	0.0139275952829936	False	False	237479509	CTTT	AAAG	-0.02068420226171163	0.06141636939242179	0.7365444330358959	3.0	0.3367864702250516	0.050120848135828164	1.96794535231942	17.0	1.0	False	False										IQCA1	-
chr2	ENSG00000132321.12	237502979	-0.00468326264094735	0.0171038874160879	False	False	237502993	GT	AC	-0.0017678533327588621	0.06131383813603713	0.977019513276096	2.0	0.02883286035424047	0.050120848135828164	1.96794535231942	17.0	1.0	False	False										IQCA1	-
chr2	ENSG00000157985.13	237134441	-0.00253874098315802	0.0151048904739131	False	False	237134452	T	A	-0.03824996836749342	0.06490944487065987	0.5562334006535998	31.0	0.5892820134837269	0.04349694788175202	2.030459376191281	58.0	1.0	False	False										AGAP1	+
chr2	ENSG00000157985.13	237135074	0.00152896018048757	0.0150956091929559	False	False	237135112	AAG	CTT	-0.011742300700596448	0.06142527653693306	0.8485434981370121	3.0	0.1911639859453653	0.04349694788175202	2.030459376191281	58.0	1.0	False	False										AGAP1	+
chr2	ENSG00000157985.13	236303051	-0.0025377573456769	0.017216146021194	False	False	236303071	CT	AG	0.03071476186000972	0.06425210558352827	0.6330567510236731	26.0	0.47803510221280254	0.04349694788175202	2.030459376191281	58.0	1.0	False	False										AGAP1	+
chr2	ENSG00000157985.13	236345136	-0.00592912744927234	0.0273283897271698	False	False	236345181	ATTT	AAAT	-0.02490861915348205	0.06297453380142967	0.6927828855732265	16.0	0.395534792397567	0.04349694788175202	2.030459376191281	58.0	1.0	False	False										AGAP1	+
chr2	ENSG00000157985.13	236347838	-0.00777569209251438	0.0380703809987032	False	False	236347878	AC	GT	-0.024832472880302204	0.06635186369845515	0.7085644550723822	41.0	0.3742543388555998	0.04349694788175202	2.030459376191281	58.0	1.0	False	False										AGAP1	+
chr2	ENSG00000157985.13	236349654	6.35911278788939e-07	0.0151389263260292	False	False	236349682	ATTG	AATC	-0.015537850435201787	0.061422095932113736	0.8004887409716175	3.0	0.2529684179513325	0.04349694788175202	2.030459376191281	58.0	1.0	False	False										AGAP1	+
chr2	ENSG00000157985.13	236354411	-0.000654008676716544	0.0181522065276911	False	False	236354438	ATTT	AAAT	-0.02854596409270285	0.06211165459727256	0.646195273767019	9.0	0.45959110697972544	0.04349694788175202	2.030459376191281	58.0	1.0	False	False										AGAP1	+
chr2	ENSG00000157985.13	236355445	-0.00455074144006439	0.0185864363093677	False	False	236355470	CTT	AAG	-0.07552525175871723	0.06148652627906458	0.22042418735067693	5.0	1.2283219809155599	0.04349694788175202	2.030459376191281	58.0	1.0	False	False										AGAP1	+
chr2	ENSG00000157985.13	236356257	-0.0117803609463466	0.0221335458317726	False	False	236356286	ATT	AAT	-0.07309175742246082	0.06114993268112096	0.23303922610475256	2.0	1.1952876187716017	0.04349694788175202	2.030459376191281	58.0	1.0	False	False										AGAP1	+
chr2	ENSG00000157985.13	236373198	0.0023370951445182103	0.0188206869053442	False	False	236373214	T	A	-0.07595290351759977	0.061484523275870076	0.21781475317777765	5.0	1.2353174338981643	0.04349694788175202	2.030459376191281	58.0	1.0	False	False										AGAP1	+
chr2	ENSG00000157985.13	236373884	-0.00321942670533266	0.0148693204643934	False	False	236373926	GT	AC	0.007613683732138484	0.06537015026936553	0.9073796865576476	34.0	0.11647034159727931	0.04349694788175202	2.030459376191281	58.0	1.0	False	False										AGAP1	+
chr2	ENSG00000157985.13	236376513	-0.00273248461186875	0.0143075780703953	False	False	236376525	A	T	-0.0054701103041882035	0.06495600841404503	0.9329585396072106	31.0	0.08421253765041135	0.04349694788175202	2.030459376191281	58.0	1.0	False	False										AGAP1	+
chr2	ENSG00000157985.13	236383134	-0.0171051778933152	0.0275880657953904	False	False	236383198	CCTT	AAGG	-0.11078787728265474	0.062359323452437165	0.0768301644835384	14.0	1.776604862738049	0.04349694788175202	2.030459376191281	58.0	1.0	False	False										AGAP1	+
chr2	ENSG00000157985.13	236391082	0.00684775131296573	0.0194379808692237	False	False	236391125	GT	AC	0.07989488077779061	0.06329707250102179	0.20805504538214106	20.0	1.2622207887497623	0.04349694788175202	2.030459376191281	58.0	1.0	False	False										AGAP1	+
chr2	ENSG00000157985.13	236397990	0.0120868716761054	0.0236455896841822	False	False	236398038	AC	GT	0.03339477444730077	0.06359298681317223	0.5999617980090683	21.0	0.5251329764618572	0.04349694788175202	2.030459376191281	58.0	1.0	False	False										AGAP1	+
chr2	ENSG00000157985.13	236405403	0.0176694139109755	0.028231409663650998	False	False	236405417	A	T	0.1017158262025276	0.062917529852973	0.10721427587247624	18.0	1.6166532036495913	0.04349694788175202	2.030459376191281	58.0	1.0	False	False										AGAP1	+
chr2	ENSG00000157985.13	236420734	-0.00286319402949785	0.0174501408441185	False	False	236420763	GT	AC	-0.007334802100266075	0.0620156990260143	0.9059424254994578	8.0	0.11827331168498603	0.04349694788175202	2.030459376191281	58.0	1.0	False	False										AGAP1	+
chr2	ENSG00000157985.13	236422792	0.000161998862346696	0.0152090241417633	False	False	236422828	AC	GT	0.025348220903596938	0.06284926027081794	0.6870551391390007	15.0	0.40331772871106614	0.04349694788175202	2.030459376191281	58.0	1.0	False	False										AGAP1	+
chr2	ENSG00000157985.13	236424700	0.0553518459370989	0.0467558422832153	True	False	236424738	CTG	AGC	0.08762525054092288	0.06225959437444535	0.1605165956105219	12.0	1.4074176264933866	0.04349694788175202	2.030459376191281	58.0	1.0	False	False										AGAP1	+
chr2	ENSG00000157985.13	236445113	0.00323556225238262	0.028197591134179002	False	False	236445139	AC	GT	0.014489715024724703	0.06726021758436021	0.8296325449968889	47.0	0.21542771559653634	0.04349694788175202	2.030459376191281	58.0	1.0	False	False										AGAP1	+
chr2	ENSG00000157985.13	236498466	0.0067476099359621	0.0180400526827531	False	False	236498483	AG	CT	-0.02436413050286201	0.0629753790748605	0.6991690153796835	16.0	0.3868834274725004	0.04349694788175202	2.030459376191281	58.0	1.0	False	False										AGAP1	+
chr2	ENSG00000157985.13	236525598	0.0025309441375878897	0.0164263354649489	False	False	236525618	T	A	0.020075096989040368	0.06426948013145344	0.7550373185827753	26.0	0.312358166706496	0.04349694788175202	2.030459376191281	58.0	1.0	False	False										AGAP1	+
chr2	ENSG00000157985.13	236537913	-0.00383355589033721	0.0308303064935062	False	False	236537969	GT	AC	0.016471425432900356	0.06787521391685647	0.8084885821010257	51.0	0.24267216974191752	0.04349694788175202	2.030459376191281	58.0	1.0	False	False										AGAP1	+
chr2	ENSG00000157985.13	236544760	-0.0040651397368421105	0.0159420503703286	False	False	236544799	AAAT	ATTT	-0.0463274533553861	0.06356015885590491	0.4667682438925983	21.0	0.7288756697479865	0.04349694788175202	2.030459376191281	58.0	1.0	False	False										AGAP1	+
chr2	ENSG00000157985.13	236591442	-0.00679559536560969	0.027090305841947004	False	False	236591463	GT	AC	-0.08097729868296938	0.0646074987549416	0.21129984586994852	30.0	1.2533730641719931	0.04349694788175202	2.030459376191281	58.0	1.0	False	False										AGAP1	+
chr2	ENSG00000157985.13	236607714	-0.0016853099031889302	0.016397106691973997	False	False	236607729	C	G	0.02945069298487272	0.06520451154873713	0.6519258269477572	33.0	0.451666491863217	0.04349694788175202	2.030459376191281	58.0	1.0	False	False										AGAP1	+
chr2	ENSG00000157985.13	236618165	-0.00564747082790295	0.0157637376490191	False	False	236618190	AC	GT	-0.006029877410010529	0.061544626595642325	0.9220259399443675	4.0	0.09797569249428958	0.04349694788175202	2.030459376191281	58.0	1.0	False	False										AGAP1	+
chr2	ENSG00000157985.13	236630122	-0.00159343558285863	0.0143191982415719	False	False	236630148	GT	AC	0.03509439847996708	0.0672258428813659	0.6021671867958579	47.0	0.52203731445805	0.04349694788175202	2.030459376191281	58.0	1.0	False	False										AGAP1	+
chr2	ENSG00000157985.13	236632410	0.0057791539315883295	0.0177683747012699	False	False	236632447	GGTT	AACC	0.06392790872317057	0.061771833978986876	0.3016717370343133	7.0	1.0349038486523994	0.04349694788175202	2.030459376191281	58.0	1.0	False	False										AGAP1	+
chr2	ENSG00000157985.13	236636946	0.0265096487013307	0.0400234726813139	False	False	236636971	GT	AC	0.09894628064784504	0.06409956057701012	0.12398899991529005	27.0	1.5436343050896515	0.04349694788175202	2.030459376191281	58.0	1.0	False	False										AGAP1	+
chr2	ENSG00000157985.13	236657855	-0.00686127586405925	0.0289620485138004	False	False	236657873	A	T	-0.06401523253808504	0.06225034339608365	0.3047513871273105	11.0	1.028351476405067	0.04349694788175202	2.030459376191281	58.0	1.0	False	False										AGAP1	+
chr2	ENSG00000157985.13	236691667	0.00341599279097137	0.020839692154366003	False	False	236691695	GT	AC	0.04145086364925056	0.0660250655692067	0.5307572566622314	39.0	0.6278049600087446	0.04349694788175202	2.030459376191281	58.0	1.0	False	False										AGAP1	+
chr2	ENSG00000157985.13	236692608	0.00410701078602902	0.0210430030983709	False	False	236692651	ACGG	CCGT	0.015443038762525925	0.062009971671863465	0.8035255178776904	8.0	0.24904121621350592	0.04349694788175202	2.030459376191281	58.0	1.0	False	False										AGAP1	+
chr2	ENSG00000157985.13	236706613	-0.00936357775633962	0.0220160359105933	False	False	236706627	T	A	-0.09246191196777888	0.06116636129520319	0.13181538998522946	3.0	1.5116464345743248	0.04349694788175202	2.030459376191281	58.0	1.0	False	False										AGAP1	+
chr2	ENSG00000157985.13	236725532	-0.0012602716559687698	0.0161095039165997	False	False	236725542	A	T	-0.06271012754582614	0.06363218237458758	0.3253421014536875	22.0	0.9855096148779949	0.04349694788175202	2.030459376191281	58.0	1.0	False	False										AGAP1	+
chr2	ENSG00000157985.13	236776181	-0.0205611764224104	0.0269146349618167	False	False	236776219	GT	AC	-0.0804451420739338	0.06674792212606065	0.2294003062925301	45.0	1.2052081849380192	0.04349694788175202	2.030459376191281	58.0	1.0	False	False										AGAP1	+
chr2	ENSG00000157985.13	236793505	0.0032233234008107897	0.0143944061867175	False	False	236793528	AGC	CTG	0.014719734830246871	0.06153907755185978	0.8111412877992579	4.0	0.23919329661453506	0.04349694788175202	2.030459376191281	58.0	1.0	False	False										AGAP1	+
chr2	ENSG00000157985.13	236804344	0.00408376632181596	0.017708416701268003	False	False	236804399	ATGG	ATCC	0.0526950346707822	0.061694372085522385	0.3938130526301561	6.0	0.8541303345746828	0.04349694788175202	2.030459376191281	58.0	1.0	False	False										AGAP1	+
chr2	ENSG00000157985.13	236818663	0.0121883157015869	0.0214898404546014	False	False	236818673	A	T	0.0760710064842352	0.06195692868014638	0.2206349808734464	9.0	1.2278046718060054	0.04349694788175202	2.030459376191281	58.0	1.0	False	False										AGAP1	+
chr2	ENSG00000157985.13	236870686	-0.000803829688735751	0.0135896661837646	False	False	236870729	GTTTT	AAAAC	0.018190391169022085	0.061535562201164025	0.7677619979152568	4.0	0.29560778383004666	0.04349694788175202	2.030459376191281	58.0	1.0	False	False										AGAP1	+
chr2	ENSG00000157985.13	236890095	0.011240927317507	0.0280745865551713	False	False	236890118	AC	GT	0.12733963269009055	0.0638912658381394	0.047381671771997584	27.0	1.9930679259460868	0.04349694788175202	2.030459376191281	58.0	1.0	False	False										AGAP1	+
chr2	ENSG00000157985.13	236907300	-0.008594066062841141	0.019648365125733997	False	False	236907385	GGT	ACC	-0.02461145727924393	0.06620655729471495	0.7104335733490974	40.0	0.3717374575102485	0.04349694788175202	2.030459376191281	58.0	1.0	False	False										AGAP1	+
chr2	ENSG00000157985.13	236907933	-4.5769370575442296e-05	0.015110264218388	False	False	236907975	GGT	ACC	-0.020848912875102474	0.06725265803530849	0.7568464295680974	47.0	0.3100087562956476	0.04349694788175202	2.030459376191281	58.0	1.0	False	False										AGAP1	+
chr2	ENSG00000157985.13	236947464	-0.000814010165302522	0.0143975127310486	False	False	236947493	GT	AC	-0.013682499182170882	0.0634941192735445	0.8295605664649718	20.0	0.2154923847864418	0.04349694788175202	2.030459376191281	58.0	1.0	False	False										AGAP1	+
chr2	ENSG00000157985.13	236953412	2.91296964812521e-05	0.0175077305092302	False	False	236953433	AC	GT	-0.07017084550323083	0.0612780872047817	0.25319203340944	3.0	1.1451213427849165	0.04349694788175202	2.030459376191281	58.0	1.0	False	False										AGAP1	+
chr2	ENSG00000157985.13	236991798	0.0134728266210355	0.0254734051114261	False	False	236991817	A	T	0.015426903264768862	0.06130663748288076	0.8015174060641821	2.0	0.25163512301709035	0.04349694788175202	2.030459376191281	58.0	1.0	False	False										AGAP1	+
chr2	ENSG00000157985.13	237020140	0.00679951181299661	0.0188780405342274	False	False	237020150	A	T	0.002256787041625034	0.06495681483015217	0.9723140090374696	31.0	0.034742883368373854	0.04349694788175202	2.030459376191281	58.0	1.0	False	False										AGAP1	+
chr2	ENSG00000157985.13	237024450	-0.00848437664841371	0.0177496199773582	False	False	237024467	GTTTT	AAAAC	0.0011246173356009546	0.06108468354925696	0.9853248429777324	0.0	0.01841079089317202	0.04349694788175202	2.030459376191281	58.0	1.0	False	False										AGAP1	+
chr2	ENSG00000157985.13	237045690	0.00879289768399477	0.0193187622904692	False	False	237045730	AC	GT	0.07344849371470817	0.06358546258316279	0.2491642798395429	22.0	1.1551145612669818	0.04349694788175202	2.030459376191281	58.0	1.0	False	False										AGAP1	+
chr2	ENSG00000157985.13	237047770	-0.0033800045705055398	0.0175032145108428	False	False	237047780	A	T	-0.06375023766087623	0.06311690446142565	0.31345542377892777	18.0	1.0100342880382807	0.04349694788175202	2.030459376191281	58.0	1.0	False	False										AGAP1	+
chr2	ENSG00000157985.13	237052282	-0.00592517296157103	0.0195982132576176	False	False	237052292	A	T	-0.10977778878101394	0.06511623272530649	0.09315860539095387	35.0	1.6858743847192863	0.04349694788175202	2.030459376191281	58.0	1.0	False	False										AGAP1	+
chr2	ENSG00000157985.13	237059608	0.00508829013225708	0.0198717976193509	False	False	237059618	T	A	0.08400916626878124	0.06379213361696733	0.18910076355161312	24.0	1.316920465040483	0.04349694788175202	2.030459376191281	58.0	1.0	False	False										AGAP1	+
chr2	ENSG00000157985.13	237068883	0.00238537569114883	0.0162436003923596	False	False	237068914	GT	AC	0.03755438368015411	0.0676807694377122	0.5795488550091797	50.0	0.5548752473140257	0.04349694788175202	2.030459376191281	58.0	1.0	False	False										AGAP1	+
chr2	ENSG00000157985.13	237102406	0.0122685784044493	0.0281547741135272	False	False	237102446	AAAC	GTTT	0.05384291260434768	0.06157319489757381	0.3826690039531652	5.0	0.8744537731705274	0.04349694788175202	2.030459376191281	58.0	1.0	False	False										AGAP1	+
chr2	ENSG00000157985.13	237106466	0.000253120733571532	0.0160873453530258	False	False	237106476	A	T	-0.025121400304484436	0.06724605037256265	0.7090791251866216	47.0	0.3735743611008317	0.04349694788175202	2.030459376191281	58.0	1.0	False	False										AGAP1	+
chr2	ENSG00000157985.13	237112513	9.359910266031491e-05	0.0134505878063877	False	False	237112557	AACC	GGTT	0.0005182028254921058	0.0620173589677126	0.9933395448603834	8.0	0.008355770611932893	0.04349694788175202	2.030459376191281	58.0	1.0	False	False										AGAP1	+
chr2	ENSG00000157985.13	237129868	0.00427130050485086	0.0152909829099241	False	False	237129891	AAC	GTT	0.038767315359643874	0.06115300070605755	0.526662886351779	1.0	0.6339397071614795	0.04349694788175202	2.030459376191281	58.0	1.0	False	False										AGAP1	+
chr2	ENSG00000168505.6	237134441	0.0112319262711937	0.0432061618350622	False	False	237134452	T	A										False	False										GBX2	-
chr2	ENSG00000168505.6	237147254	-0.0397074411780789	0.0756280854707167	False	False	237147273	GT	AC										False	False										GBX2	-
chr2	ENSG00000168505.6	236991798	0.00529656301773228	0.0429488112042143	False	False	236991817	A	T										False	False										GBX2	-
chr2	ENSG00000168505.6	237020140	0.0087563037016195	0.052739806897849004	False	False	237020150	A	T										False	False										GBX2	-
chr2	ENSG00000168505.6	237024450	-0.0147910600826278	0.0760344017419744	False	False	237024467	GTTTT	AAAAC										False	False										GBX2	-
chr2	ENSG00000168505.6	237045690	0.0135888291172373	0.048777865795212004	False	False	237045730	AC	GT										False	False										GBX2	-
chr2	ENSG00000168505.6	237047770	-0.012428755966289	0.0509433608903049	False	False	237047780	A	T										False	False										GBX2	-
chr2	ENSG00000168505.6	237052282	-0.0259702936516219	0.0627180275963206	False	False	237052292	A	T										False	False										GBX2	-
chr2	ENSG00000168505.6	237059608	0.006029357192208221	0.0457307767752771	False	False	237059618	T	A										False	False										GBX2	-
chr2	ENSG00000168505.6	237068883	0.00866192764479543	0.0452806930211164	False	False	237068914	GT	AC										False	False										GBX2	-
chr2	ENSG00000168505.6	237102406	0.0312249253156503	0.0709090264457799	False	False	237102446	AAAC	GTTT										False	False										GBX2	-
chr2	ENSG00000168505.6	237106466	-0.0460700175957869	0.0918825977366354	False	False	237106476	A	T										False	False										GBX2	-
chr2	ENSG00000168505.6	237112513	-0.0386911561777116	0.0770201292259021	False	False	237112557	AACC	GGTT										False	False										GBX2	-
chr2	ENSG00000168505.6	237129868	0.0653448645869753	0.1110623197582	True	False	237129891	AAC	GTT										False	False										GBX2	-
chr2	ENSG00000182177.9	237134441	-0.0163178488832616	0.0556430245232918	False	False	237134452	T	A										False	False										ASB18	-
chr2	ENSG00000182177.9	237135074	-0.0316882276069933	0.0593021890462108	False	False	237135112	AAG	CTT										False	False										ASB18	-
chr2	ENSG00000182177.9	237147254	-0.00523992218125783	0.0422550520584124	False	False	237147273	GT	AC										False	False										ASB18	-
chr2	ENSG00000182177.9	237190485	-0.0271868710446678	0.0483377505724482	True	False	237190495	A	T										False	False										ASB18	-
chr2	ENSG00000182177.9	237220341	-0.00155038447154946	0.0253239848157048	False	False	237220380	GT	AC										False	False										ASB18	-
chr2	ENSG00000182177.9	237224789	0.00903653208227567	0.0315679520073014	False	False	237224819	CT	AG										False	False										ASB18	-
chr2	ENSG00000182177.9	237227211	-0.00167448956250485	0.0300691451702019	False	False	237227227	GT	AC										False	False										ASB18	-
chr2	ENSG00000182177.9	237231048	0.00874689420651027	0.0392040579046194	False	False	237231062	T	A										False	False										ASB18	-
chr2	ENSG00000182177.9	237020140	-0.0100899818144315	0.0335231861548817	False	False	237020150	A	T										False	False										ASB18	-
chr2	ENSG00000182177.9	237024450	0.0161115243806896	0.0366472490831249	False	False	237024467	GTTTT	AAAAC										False	False										ASB18	-
chr2	ENSG00000182177.9	237045690	0.00418034396711771	0.031141622981877	False	False	237045730	AC	GT										False	False										ASB18	-
chr2	ENSG00000182177.9	237047770	-0.0175910476886485	0.0380568447545238	False	False	237047780	A	T										False	False										ASB18	-
chr2	ENSG00000182177.9	237052282	-0.0133546177818747	0.0337338034806125	False	False	237052292	A	T										False	False										ASB18	-
chr2	ENSG00000182177.9	237059608	0.00431775722614291	0.0288747965994052	False	False	237059618	T	A										False	False										ASB18	-
chr2	ENSG00000182177.9	237068883	-0.004925637315230129	0.0303415745038229	False	False	237068914	GT	AC										False	False										ASB18	-
chr2	ENSG00000182177.9	237102406	-0.00568608990112733	0.0422142409615442	False	False	237102446	AAAC	GTTT										False	False										ASB18	-
chr2	ENSG00000182177.9	237106466	-0.0127475167726614	0.0412346436216754	False	False	237106476	A	T										False	False										ASB18	-
chr2	ENSG00000182177.9	237112513	-0.0141518215874862	0.0428016224826664	False	False	237112557	AACC	GGTT										False	False										ASB18	-
chr2	ENSG00000182177.9	237129868	0.0117079281398817	0.0425514779529879	False	False	237129891	AAC	GTT										False	False										ASB18	-
chr2	ENSG00000144476.5	237386649	-0.00541838710992341	0.0219082562883205	False	False	237386675	GT	AC	0.018948486532951364	0.06285817384558694	0.7633203237636572	15.0	0.3014482504614103	0.012131413115845386	2.5260016494795448	14.0	0.4077949340486846	False	False										ACKR3	+
chr2	ENSG00000144476.5	237416250	0.018233134848406003	0.0276455373826526	False	False	237416272	C	G	0.0817088937519358	0.06501468432107857	0.2100825164437724	33.0	1.2567759823059659	0.012131413115845386	2.5260016494795448	14.0	0.4077949340486846	False	False										ACKR3	+
chr2	ENSG00000144476.5	237465900	-0.00472870024961557	0.0176439679123571	False	False	237465925	GT	AC	-0.026461150948431218	0.06373534607572315	0.6783776367835579	22.0	0.41517231140461786	0.012131413115845386	2.5260016494795448	14.0	0.4077949340486846	False	False										ACKR3	+
chr2	ENSG00000144476.5	237475346	-0.004356668209843021	0.0164955132277944	False	False	237475409	CCTT	AAGG	-0.0006129869545439952	0.06375765932776431	0.9923367877255592	22.0	0.009614326513976338	0.012131413115845386	2.5260016494795448	14.0	0.4077949340486846	False	False										ACKR3	+
chr2	ENSG00000144476.5	237478330	-0.00738600686115435	0.0186687288860591	False	False	237478347	GT	AC	-0.10168823585087183	0.06134300195257295	0.09857049679813146	5.0	1.6576990465757055	0.012131413115845386	2.5260016494795448	14.0	0.4077949340486846	False	False										ACKR3	+
chr2	ENSG00000144476.5	237479474	0.006790668601523039	0.0166559143054502	False	False	237479509	CTTT	AAAG	0.06000334799061181	0.061318826504479715	0.3286963771836313	3.0	0.978546906572457	0.012131413115845386	2.5260016494795448	14.0	0.4077949340486846	False	False										ACKR3	+
chr2	ENSG00000144476.5	237502979	-0.0146977263558199	0.0227803457574398	False	False	237502993	GT	AC	-0.0962032320072653	0.061029542277852615	0.11613627646019728	2.0	1.576338743772245	0.012131413115845386	2.5260016494795448	14.0	0.4077949340486846	False	False										ACKR3	+
chr2	ENSG00000144476.5	237516356	0.00424829722205464	0.0147208806036486	False	False	237516381	GT	AC	0.007561564274714141	0.0631176357858413	0.9047365185459859	17.0	0.11980113292536171	0.012131413115845386	2.5260016494795448	14.0	0.4077949340486846	False	False										ACKR3	+
chr2	ENSG00000144476.5	237553120	-0.0319337245245199	0.0471689497483399	True	False	237553153	AC	GT	-0.03941443555564122	0.061614726594746476	0.5229298086010781	5.0	0.6396918031443778	0.012131413115845386	2.5260016494795448	14.0	0.4077949340486846	False	False										ACKR3	+
chr2	ENSG00000144476.5	237564691	-0.00443730866244397	0.0268118193047788	False	False	237564701	A	T	-0.02159476091889984	0.061299635904573636	0.7249057003424534	2.0	0.35228204213997016	0.012131413115845386	2.5260016494795448	14.0	0.4077949340486846	False	False										ACKR3	+
chr2	ENSG00000144476.5	237573416	0.0267528402669742	0.042330606295807996	False	False	237573474	AAAAC	GTTTT	0.08765742785585781	0.06430124983692305	0.17408736110465042	28.0	1.3632305449453828	0.012131413115845386	2.5260016494795448	14.0	0.4077949340486846	False	False										ACKR3	+
chr2	ENSG00000144476.5	237574144	-0.0018084838919924199	0.0175925484392132	False	False	237574156	A	T	-0.027070400386118416	0.06817444087056136	0.6917056723975735	53.0	0.3970755027901927	0.012131413115845386	2.5260016494795448	14.0	0.4077949340486846	False	False										ACKR3	+
chr2	ENSG00000144476.5	237582073	-0.0012691085221609901	0.0128924790874292	False	False	237582096	GT	AC	0.02160088810483059	0.0615313852421858	0.7258272221506268	4.0	0.3510547994297561	0.012131413115845386	2.5260016494795448	14.0	0.4077949340486846	False	False										ACKR3	+
chr2	ENSG00000132323.4	238995661	0.00477263103661239	0.019854164610174	False	False	238995674	A	T	0.04872250486909641	0.06718738965119522	0.469112822786902	47.0	0.72517335651884	0.08801309431793998	1.7123379465153832	11.0	1.0	False	False										ILKAP	-
chr2	ENSG00000132323.4	239034409	0.00208439902234042	0.0145582993572921	False	False	239034457	AGTGG	ACTCC	-0.05887695783764575	0.062270075250754085	0.3452868293466407	11.0	0.9455096625554946	0.08801309431793998	1.7123379465153832	11.0	1.0	False	False										ILKAP	-
chr2	ENSG00000132323.4	239044414	-0.0395194167988628	0.031792080467483996	False	False	239044438	AAAC	GTTT	-0.035485412961243495	0.061390823033296626	0.5637382818597185	3.0	0.5780247145733365	0.08801309431793998	1.7123379465153832	11.0	1.0	False	False										ILKAP	-
chr2	ENSG00000132323.4	239065715	-0.0232407782164959	0.0395809599857337	False	False	239065725	A	T	0.006168324858977959	0.06237709945215425	0.9213045601503188	11.0	0.09888765128794283	0.08801309431793998	1.7123379465153832	11.0	1.0	False	False										ILKAP	-
chr2	ENSG00000132323.4	239083764	-0.0954298323369759	0.0401568937192784	False	False	239083774	T	A	-0.08997707636958424	0.06442225133819132	0.16380633265431827	29.0	1.3966769943701627	0.08801309431793998	1.7123379465153832	11.0	1.0	False	False										ILKAP	-
chr2	ENSG00000132323.4	239085306	0.000371395646587995	0.0151461424737058	False	False	239085322	AG	CT	-0.04765430710420224	0.061244274460471336	0.437200292004266	2.0	0.7781022393360146	0.08801309431793998	1.7123379465153832	11.0	1.0	False	False										ILKAP	-
chr2	ENSG00000132323.4	239109823	0.0949820025462071	0.0324261467557047	True	False	239109834	T	A	0.1050035781325908	0.061321760897884464	0.08801309431793998	5.0	1.7123379465153832	0.08801309431793998	1.7123379465153832	11.0	1.0	True	False	239083826.0	0.17370096616637382	0.3454292799945874	chr2:239083826						ILKAP	-
chr2	ENSG00000132323.4	239131748	-0.0244664167802974	0.026653842918895	False	False	239131765	T	A	-0.07544592893121646	0.06148689655477864	0.22091063814446685	5.0	1.2270245069858376	0.08801309431793998	1.7123379465153832	11.0	1.0	False	False										ILKAP	-
chr2	ENSG00000132323.4	239140420	-0.0150233421544275	0.0250141516393557	False	False	239140447	AAAC	GTTT	-0.04823403869609014	0.061590870067790626	0.4342517726253615	5.0	0.7831361798104304	0.08801309431793998	1.7123379465153832	11.0	1.0	False	False										ILKAP	-
chr2	ENSG00000132323.4	239143751	0.0210618867938079	0.0286532294954544	False	False	239143788	AAT	ATT	0.060785537369750973	0.06143193814636815	0.32333544763547073	4.0	0.9894777733517529	0.08801309431793998	1.7123379465153832	11.0	1.0	False	False										ILKAP	-
chr2	ENSG00000132323.4	239148997	0.0216194422121634	0.0312752267912885	False	False	239149049	CCGT	ACGG	0.07987909604599289	0.06100344835881165	0.19151800121063045	1.0	1.309419355708516	0.08801309431793998	1.7123379465153832	11.0	1.0	False	False										ILKAP	-
chr2	ENSG00000132330.12	238995661	0.0037210963086244603	0.0205213280033781	False	False	238995674	A	T	-0.06068666548534375	0.06714329677267475	0.36706544925354057	47.0	0.9038380359964892	0.19737887472707816	1.2926544284507133	10.0	1.0	False	False										SCLY	+
chr2	ENSG00000132330.12	239034409	0.00118651239925753	0.014698463225209001	False	False	239034457	AGTGG	ACTCC	0.06130159095790505	0.0622609706222528	0.325751025299772	11.0	0.984590994088922	0.19737887472707816	1.2926544284507133	10.0	1.0	False	False										SCLY	+
chr2	ENSG00000132330.12	239044414	0.00590286999274264	0.0202202135313055	False	False	239044438	AAAC	GTTT	-0.021531789647631503	0.06141527011993055	0.726171920099576	3.0	0.35059342091282253	0.19737887472707816	1.2926544284507133	10.0	1.0	False	False										SCLY	+
chr2	ENSG00000132330.12	239065715	-0.00252125653268863	0.0183476754304878	False	False	239065725	A	T	-0.010745221361986723	0.06237468495956501	0.8633616746926829	11.0	0.17226894803480636	0.19737887472707816	1.2926544284507133	10.0	1.0	False	False										SCLY	+
chr2	ENSG00000132330.12	239083764	0.0045815189100841	0.0169617616094192	False	False	239083774	T	A	0.08332409344439277	0.06445968203911953	0.19737887472707816	29.0	1.2926544284507133	0.19737887472707816	1.2926544284507133	10.0	1.0	True	False	239009916.0	0.2047259442540792	0.37847956981781467	chr2:239009916						SCLY	+
chr2	ENSG00000132330.12	239085306	-0.0031483340836976	0.0136160485381349	False	False	239085322	AG	CT	-0.024334943133697988	0.06129577652730458	0.6916795557190816	2.0	0.3970084810469419	0.19737887472707816	1.2926544284507133	10.0	1.0	False	False										SCLY	+
chr2	ENSG00000132330.12	238937920	-0.0162860083671109	0.027788470514344	False	False	238937938	A	T	0.06391765823243734	0.06509941768429565	0.3271850458433785	33.0	0.9818468506494276	0.19737887472707816	1.2926544284507133	10.0	1.0	False	False										SCLY	+
chr2	ENSG00000132330.12	238963803	0.0259506233300415	0.0305417760800079	True	False	238963830	AAAAT	ATTTT	0.0577414909047862	0.06179517272830811	0.35096058405119834	7.0	0.9344013189938873	0.19737887472707816	1.2926544284507133	10.0	1.0	False	False										SCLY	+
chr2	ENSG00000132330.12	238965710	-0.0071603292402591	0.0427951916815216	False	False	238965720	T	A	0.06891744215173985	0.06186991272535713	0.2663469806134159	8.0	1.1139088308992284	0.19737887472707816	1.2926544284507133	10.0	1.0	False	False										SCLY	+
chr2	ENSG00000132330.12	238968620	0.0243091153988621	0.0345970963424373	False	False	238968644	A	T	0.01879758110277448	0.061188192875410004	0.7589235503104652	1.0	0.3072092869460892	0.19737887472707816	1.2926544284507133	10.0	1.0	False	False										SCLY	+
chr2	ENSG00000144488.10	238995661	0.17961430108167603	0.0557483101800577	False	False	238995674	A	T	0.22376500459476925	0.06556159145982696	0.0007639895270381442	47.0	3.4130502266999097	5.193252655223846e-08	5.604727247579144	13.0	1.1397114199662338e-05	False	False										ESPNL	+
chr2	ENSG00000144488.10	239034409	0.0897441615882302	0.0304162249290817	False	False	239034457	AGTGG	ACTCC	0.08856158646686868	0.062133183343388784	0.1552691630236278	11.0	1.4253508624758398	5.193252655223846e-08	5.604727247579144	13.0	1.1397114199662338e-05	False	False										ESPNL	+
chr2	ENSG00000144488.10	239044414	0.20001373915241896	0.0283278381687522	True	True	239044438	AAAC	GTTT	0.20594843388282727	0.060112637750206775	0.0007096998793527412	3.0	3.426042203282268	5.193252655223846e-08	5.604727247579144	13.0	1.1397114199662338e-05	False	False										ESPNL	+
chr2	ENSG00000144488.10	239065715	-0.00958919772923172	0.0225253626657706	False	False	239065725	A	T	-0.03526155498806965	0.06233949422191095	0.5721337369607209	11.0	0.5656374891741741	5.193252655223846e-08	5.604727247579144	13.0	1.1397114199662338e-05	False	False										ESPNL	+
chr2	ENSG00000144488.10	239083764	-0.0010490229544831	0.015986296775321998	False	False	239083774	T	A	-0.04530247284562422	0.06461821206402851	0.4839357260616525	29.0	0.7010790208917445	5.193252655223846e-08	5.604727247579144	13.0	1.1397114199662338e-05	False	False										ESPNL	+
chr2	ENSG00000144488.10	239085306	-0.066299209331143	0.0296189350181617	False	False	239085322	AG	CT	-0.1666734319796478	0.060456284059029274	0.006238703154045322	2.0	2.7569248519625935	5.193252655223846e-08	5.604727247579144	13.0	1.1397114199662338e-05	False	False										ESPNL	+
chr2	ENSG00000144488.10	239109823	-0.0135793550690062	0.022416213153206004	False	False	239109834	T	A	-0.0525820486555877	0.06157733794289723	0.3939270590637528	5.0	0.8539188346262847	5.193252655223846e-08	5.604727247579144	13.0	1.1397114199662338e-05	False	False										ESPNL	+
chr2	ENSG00000144488.10	239131748	0.012244870233593	0.0201258321364692	False	False	239131765	T	A	0.007694034672166039	0.06166081641305279	0.900793067956114	5.0	0.12477996756684707	5.193252655223846e-08	5.604727247579144	13.0	1.1397114199662338e-05	False	False										ESPNL	+
chr2	ENSG00000144488.10	239140420	0.00301429740674136	0.0145836584059845	False	False	239140447	AAAC	GTTT	0.005945387671962011	0.061661551773929076	0.92326068640594	5.0	0.09641968943239865	5.193252655223846e-08	5.604727247579144	13.0	1.1397114199662338e-05	False	False										ESPNL	+
chr2	ENSG00000144488.10	238937920	-0.260465063551658	0.0562411352782564	False	False	238937938	A	T	-0.3230561815677801	0.061735010362610934	3.6943022353605656e-07	33.0	5.232949337341251	5.193252655223846e-08	5.604727247579144	13.0	1.1397114199662338e-05	False	False										ESPNL	+
chr2	ENSG00000144488.10	238963803	0.0206374262409177	0.0301681138137231	False	False	238963830	AAAAT	ATTTT	-0.009529177759302005	0.061895635643938414	0.8777637424243389	7.0	0.1539555682749535	5.193252655223846e-08	5.604727247579144	13.0	1.1397114199662338e-05	False	False										ESPNL	+
chr2	ENSG00000144488.10	238965710	-0.238077775212536	0.0527104239948948	False	False	238965720	T	A	-0.27366216339759736	0.05964990877304732	6.972642594199478e-06	8.0	4.587805229322513	5.193252655223846e-08	5.604727247579144	13.0	1.1397114199662338e-05	False	False										ESPNL	+
chr2	ENSG00000168427.7	238995661	0.0685759362455383	0.0308409049176396	False	False	238995674	A	T	0.06180079007780068	0.06713869828194749	0.3583181802866889	47.0	0.920494314892279	0.03304137623293993	2.1427004282264144	14.0	0.7970034988975888	False	False										KLHL30	+
chr2	ENSG00000168427.7	239034409	-0.00157971202616572	0.0156272933030509	False	False	239034457	AGTGG	ACTCC	0.04050273791330597	0.0623271002452905	0.5163750085089509	11.0	0.6498415256590796	0.03304137623293993	2.1427004282264144	14.0	0.7970034988975888	False	False										KLHL30	+
chr2	ENSG00000168427.7	239044414	0.0893050957279203	0.0350868031609741	True	False	239044438	AAAC	GTTT	0.055438064647695205	0.06133504095549103	0.3668925045660716	3.0	0.9038563239555822	0.03304137623293993	2.1427004282264144	14.0	0.7970034988975888	False	False										KLHL30	+
chr2	ENSG00000168427.7	239065715	-0.0294042209473029	0.0412452805500597	False	False	239065725	A	T	-0.061353530850557024	0.06226077155105735	0.3253405069515083	11.0	0.9854283736307967	0.03304137623293993	2.1427004282264144	14.0	0.7970034988975888	False	False										KLHL30	+
chr2	ENSG00000168427.7	239083764	0.0246267243133626	0.0304339303049352	False	False	239083774	T	A	0.07885721541432053	0.06448318971292219	0.22256772026212476	29.0	1.2229112077952595	0.03304137623293993	2.1427004282264144	14.0	0.7970034988975888	False	False										KLHL30	+
chr2	ENSG00000168427.7	239085306	-0.0194742597125921	0.025652138620452004	False	False	239085322	AG	CT	-0.04356414539121318	0.061255724459710365	0.4775928342797763	2.0	0.7111848855834945	0.03304137623293993	2.1427004282264144	14.0	0.7970034988975888	False	False										KLHL30	+
chr2	ENSG00000168427.7	239109823	-0.0359874008577669	0.030388604037852995	False	False	239109834	T	A	-0.06740913454242628	0.0615223848278483	0.2742191187319174	5.0	1.0956846801542277	0.03304137623293993	2.1427004282264144	14.0	0.7970034988975888	False	False										KLHL30	+
chr2	ENSG00000168427.7	239131748	0.0052763397388521606	0.0186338094198613	False	False	239131765	T	A	0.05782632090351539	0.061559458926398074	0.3484092882416989	5.0	0.939357198909982	0.03304137623293993	2.1427004282264144	14.0	0.7970034988975888	False	False										KLHL30	+
chr2	ENSG00000168427.7	239140420	-0.00097637277750334	0.013459521689303	False	False	239140447	AAAC	GTTT	0.005906157396194276	0.06166156610887597	0.9237655060925264	5.0	0.09578344776008056	0.03304137623293993	2.1427004282264144	14.0	0.7970034988975888	False	False										KLHL30	+
chr2	ENSG00000168427.7	239143751	0.000700451874618944	0.0130759172413711	False	False	239143788	AAT	ATT	-0.013352447060329488	0.061540258816014465	0.8283985804710112	4.0	0.2169709279294551	0.03304137623293993	2.1427004282264144	14.0	0.7970034988975888	False	False										KLHL30	+
chr2	ENSG00000168427.7	239148997	-0.0030399525140267104	0.0192150706335554	False	False	239149049	CCGT	ACGG	0.0076015999068306936	0.061197237939154436	0.9012387019877884	1.0	0.12421475482910864	0.03304137623293993	2.1427004282264144	14.0	0.7970034988975888	False	False										KLHL30	+
chr2	ENSG00000168427.7	238963803	-0.0119343708968311	0.0291578977384235	False	False	238963830	AAAAT	ATTTT	-0.0815044652290804	0.06169250847630171	0.18761160543139907	7.0	1.321140398438964	0.03304137623293993	2.1427004282264144	14.0	0.7970034988975888	False	False										KLHL30	+
chr2	ENSG00000168427.7	238965710	-0.0747801540947793	0.0308494786498975	False	False	238965720	T	A	-0.01193169827357481	0.0620129525730871	0.8475739583363813	8.0	0.19240655022049422	0.03304137623293993	2.1427004282264144	14.0	0.7970034988975888	False	False										KLHL30	+
chr2	ENSG00000178752.11	238995661	0.0142512321114953	0.0359815873255534	False	False	238995674	A	T	0.02936239292975725	0.06723827590048581	0.6627613428969292	47.0	0.436691639345635	0.0008612384283717369	3.371983739522006	12.0	0.05210669925873554	False	False										FAM132B	+
chr2	ENSG00000178752.11	239034409	-0.0186609759641666	0.0265994048427317	False	False	239034457	AGTGG	ACTCC	-0.1494030470314802	0.061678175971710776	0.01611479901260373	11.0	2.4223000222964632	0.0008612384283717369	3.371983739522006	12.0	0.05210669925873554	False	False										FAM132B	+
chr2	ENSG00000178752.11	239044414	-0.0139629075137536	0.0259900654667674	False	False	239044438	AAAC	GTTT	-0.03933711109733528	0.06138196501433309	0.5221688786275931	3.0	0.6408578006284062	0.0008612384283717369	3.371983739522006	12.0	0.05210669925873554	False	False										FAM132B	+
chr2	ENSG00000178752.11	239083764	-0.00607144419029932	0.027686565279592002	False	False	239083774	T	A	0.04256475458018323	0.06462599971848086	0.5107660704842609	29.0	0.6586320484882363	0.0008612384283717369	3.371983739522006	12.0	0.05210669925873554	False	False										FAM132B	+
chr2	ENSG00000178752.11	239085306	-0.0584457570943493	0.0466492525958488	False	False	239085322	AG	CT	-0.07895436089429506	0.061122526054945524	0.19756871741635215	2.0	1.2917391670514364	0.0008612384283717369	3.371983739522006	12.0	0.05210669925873554	False	False										FAM132B	+
chr2	ENSG00000178752.11	239109823	-0.00486057229322849	0.031741071958606	False	False	239109834	T	A	-0.005473204376954722	0.06166171800890165	0.929338778241758	5.0	0.08876178857301051	0.0008612384283717369	3.371983739522006	12.0	0.05210669925873554	False	False										FAM132B	+
chr2	ENSG00000178752.11	239131748	0.0289757630766539	0.0274971142494944	False	False	239131765	T	A	0.02577811312989038	0.06164215043769574	0.6761496709889236	5.0	0.41818971185869613	0.0008612384283717369	3.371983739522006	12.0	0.05210669925873554	False	False										FAM132B	+
chr2	ENSG00000178752.11	239140420	0.0110784687031497	0.0210069020450459	False	False	239140447	AAAC	GTTT	0.06468584184922102	0.061533500161045786	0.2941180512487543	5.0	1.051229682691947	0.0008612384283717369	3.371983739522006	12.0	0.05210669925873554	False	False										FAM132B	+
chr2	ENSG00000178752.11	239143751	-0.0104959351013128	0.0205193582921178	False	False	239143788	AAT	ATT	-0.05177296480533082	0.061463205306079	0.4003596686238938	4.0	0.8423407882408344	0.0008612384283717369	3.371983739522006	12.0	0.05210669925873554	False	False										FAM132B	+
chr2	ENSG00000178752.11	239148997	-0.003984267125610229	0.0175147037220965	False	False	239149049	CCGT	ACGG	-0.026551872541655582	0.06117742962378182	0.6646286316660757	1.0	0.4340141896274428	0.0008612384283717369	3.371983739522006	12.0	0.05210669925873554	False	False										FAM132B	+
chr2	ENSG00000178752.11	238968620	-0.005209486488196679	0.0157014072826968	False	False	238968644	A	T	-0.0638916450590958	0.061073966872610436	0.2964446078525799	1.0	1.0461355030755173	0.0008612384283717369	3.371983739522006	12.0	0.05210669925873554	False	False										FAM132B	+
chr2	ENSG00000184182.14	238995661	-0.0542906714714029	0.0511724444886337	False	False	238995674	A	T	-0.1379226699485475	0.0666244060397917	0.03960021108297868	47.0	2.0701523382613365	0.011005255609382248	2.5604199269484558	15.0	0.40004707719022714	False	False										UBE2F	+
chr2	ENSG00000184182.14	239034409	0.041758834257344	0.032200263484486	False	False	239034457	AGTGG	ACTCC	0.023507019634707745	0.062361049277851424	0.70652155586778	11.0	0.37695035453896153	0.011005255609382248	2.5604199269484558	15.0	0.40004707719022714	False	False										UBE2F	+
chr2	ENSG00000184182.14	239044414	-0.0114854548180046	0.0213712452324435	False	False	239044438	AAAC	GTTT	-0.0047670417028904104	0.06142881369622926	0.9382026562557176	3.0	0.07760269840898833	0.011005255609382248	2.5604199269484558	15.0	0.40004707719022714	False	False										UBE2F	+
chr2	ENSG00000184182.14	238807715	-0.0038691123419055	0.016692202298204	False	False	238807726	T	A	-0.08650932347599652	0.06512696793790697	0.18536712665206906	34.0	1.32831799506582	0.011005255609382248	2.5604199269484558	15.0	0.40004707719022714	False	False										UBE2F	+
chr2	ENSG00000184182.14	238817053	0.0591614066263031	0.0360418640050489	False	False	238817081	GGT	ACC	0.10129113401175924	0.06230035112010749	0.105216377286421	13.0	1.62585173583504	0.011005255609382248	2.5604199269484558	15.0	0.40004707719022714	False	False										UBE2F	+
chr2	ENSG00000184182.14	238819026	-0.0143490688399464	0.0259550268550148	False	False	238819039	AC	GT	-0.06707894618238856	0.0631031034095491	0.2888051738199262	18.0	1.0630055030263033	0.011005255609382248	2.5604199269484558	15.0	0.40004707719022714	False	False										UBE2F	+
chr2	ENSG00000184182.14	238823096	-0.0134472993811294	0.0299284671713208	False	False	238823146	GT	AC	-0.0989036426003008	0.06306171100995901	0.11806637906509845	19.0	1.568362815031794	0.011005255609382248	2.5604199269484558	15.0	0.40004707719022714	False	False										UBE2F	+
chr2	ENSG00000184182.14	238824058	0.00282566980902198	0.0145620565139083	False	False	238824079	AGGGG	CCCCT	-0.005241663519894007	0.061313091641425774	0.9319360611360225	2.0	0.0854901193133199	0.011005255609382248	2.5604199269484558	15.0	0.40004707719022714	False	False										UBE2F	+
chr2	ENSG00000184182.14	238825312	-0.0609355091184569	0.0436096092357389	False	False	238825341	GT	AC	-0.10562189864970564	0.06432280042814502	0.10189266988108786	29.0	1.6420600152149134	0.011005255609382248	2.5604199269484558	15.0	0.40004707719022714	False	False										UBE2F	+
chr2	ENSG00000184182.14	238826476	-0.000340812714917163	0.0148135423879138	False	False	238826560	AGAT	ATCT	-0.043285009403507296	0.06675268881559251	0.5173655862215458	44.0	0.6484384400317447	0.011005255609382248	2.5604199269484558	15.0	0.40004707719022714	False	False										UBE2F	+
chr2	ENSG00000184182.14	238850032	-0.0310057115034852	0.0309203557416786	False	False	238850125	AC	GT	-0.1036048697174685	0.06831068146851242	0.13083930909077562	56.0	1.516671587667074	0.011005255609382248	2.5604199269484558	15.0	0.40004707719022714	False	False										UBE2F	+
chr2	ENSG00000184182.14	238937920	0.0678019891568939	0.056418601101137	False	False	238937938	A	T	0.14441889774201475	0.06454894834006537	0.02620140183826664	33.0	2.237354774258565	0.011005255609382248	2.5604199269484558	15.0	0.40004707719022714	False	False										UBE2F	+
chr2	ENSG00000184182.14	238963803	-0.0137227014581951	0.0375586181503244	False	False	238963830	AAAAT	ATTTT	0.0305124188344649	0.061869625384341424	0.6223051493763829	7.0	0.49317283957868097	0.011005255609382248	2.5604199269484558	15.0	0.40004707719022714	False	False										UBE2F	+
chr2	ENSG00000184182.14	238965710	0.0811494820367051	0.0494873999713672	False	False	238965720	T	A	0.10749289471688543	0.06165802953466505	0.08245068643801495	8.0	1.7433722019360243	0.011005255609382248	2.5604199269484558	15.0	0.40004707719022714	False	False										UBE2F	+
chr2	ENSG00000186235.6	239034409	0.00277579691691387	0.0141509524469524	False	False	239034457	AGTGG	ACTCC	-0.02519069653674421	0.062358491282667884	0.686573824822102	11.0	0.40396577945665907	1.1388676885703122e-13	7.836607324195057	13.0	6.560099949502603e-11	False	False										AC016757.3	-
chr2	ENSG00000186235.6	239044414	-0.00324402582034482	0.0139891117507657	False	False	239044438	AAAC	GTTT	0.0007130172484778327	0.06142949606820791	0.9907478291125568	3.0	0.011607082820378957	1.1388676885703122e-13	7.836607324195057	13.0	6.560099949502603e-11	False	False										AC016757.3	-
chr2	ENSG00000186235.6	239065715	0.000719904144998595	0.0162535434495395	False	False	239065725	A	T	0.014888315156449294	0.062371372326432716	0.8115251076552868	11.0	0.23870430617637206	1.1388676885703122e-13	7.836607324195057	13.0	6.560099949502603e-11	False	False										AC016757.3	-
chr2	ENSG00000186235.6	239083764	0.022140648369429	0.0290972200797912	False	False	239083774	T	A	0.04277418823577949	0.06462542114236074	0.5086866313533189	29.0	0.6618786768376171	1.1388676885703122e-13	7.836607324195057	13.0	6.560099949502603e-11	False	False										AC016757.3	-
chr2	ENSG00000186235.6	239085306	-0.00797448789394912	0.0242033478389259	False	False	239085322	AG	CT	-0.12034542882363235	0.06086830903035871	0.04905776888142035	2.0	1.9771442765661322	1.1388676885703122e-13	7.836607324195057	13.0	6.560099949502603e-11	False	False										AC016757.3	-
chr2	ENSG00000186235.6	239109823	-0.0263080107116221	0.033066278159441	False	False	239109834	T	A	-0.08755412694812183	0.0614258424844258	0.15523798479027434	5.0	1.4253630623026574	1.1388676885703122e-13	7.836607324195057	13.0	6.560099949502603e-11	False	False										AC016757.3	-
chr2	ENSG00000186235.6	239131748	0.4074699401498061	0.0534118339354676	True	True	239131765	T	A	0.4286248147742197	0.0557111223769636	2.879874854736348e-13	5.0	7.693702738099114	1.1388676885703122e-13	7.836607324195057	13.0	6.560099949502603e-11	False	False										AC016757.3	-
chr2	ENSG00000186235.6	239140420	0.406899428923171	0.0540119892351508	False	False	239140447	AAAC	GTTT	0.4306419541541743	0.055651943462122745	2.1677947703343101e-13	5.0	7.738129656644847	1.1388676885703122e-13	7.836607324195057	13.0	6.560099949502603e-11	False	False										AC016757.3	-
chr2	ENSG00000186235.6	239148997	-0.299073896885394	0.05480692812035	False	False	239149049	CCGT	ACGG	-0.332628457065469	0.057714209674182726	2.2695200469183352e-08	1.0	5.763371948490244	1.1388676885703122e-13	7.836607324195057	13.0	6.560099949502603e-11	False	False										AC016757.3	-
chr2	ENSG00000186235.6	239212464	-0.149248676328833	0.0317782383012783	False	False	239212500	GT	AC	-0.17822460997267825	0.06664420070849224	0.008056649966486343	50.0	2.6742703502777205	1.1388676885703122e-13	7.836607324195057	13.0	6.560099949502603e-11	False	False										AC016757.3	-
chr2	ENSG00000186235.6	239218614	0.0770950646620183	0.0422061552233633	False	False	239218624	T	A	0.16990493509616014	0.06497933828901399	0.009519377401561807	38.0	2.6147532364897264	1.1388676885703122e-13	7.836607324195057	13.0	6.560099949502603e-11	False	False										AC016757.3	-
chr2	ENSG00000186235.6	239229203	0.00956516499678512	0.0226446633232136	False	False	239229232	CGG	CCG	0.07359550269974062	0.06491793065297348	0.25808334534256605	32.0	1.1336698807168413	1.1388676885703122e-13	7.836607324195057	13.0	6.560099949502603e-11	False	False										AC016757.3	-
chr2	ENSG00000144485.6	239065715	5.36864806834332e-05	0.0168642162220186	False	False	239065725	A	T	0.013894311845629987	0.06237226474117275	0.8238959216800339	11.0	0.2227642671512322	0.11024229511827163	1.6025140481364906	11.0	1.0	False	False										HES6	-
chr2	ENSG00000144485.6	239083764	-0.0225452430337546	0.0301016955582047	False	False	239083774	T	A	-0.10137941720118963	0.06435135685233201	0.11648584859778735	29.0	1.5754045005426451	0.11024229511827163	1.6025140481364906	11.0	1.0	False	False										HES6	-
chr2	ENSG00000144485.6	239085306	0.0371011372168924	0.0419573816813875	False	False	239085322	AG	CT	0.06614420959662885	0.061179660963035926	0.28061091157331985	2.0	1.0811470438940884	0.11024229511827163	1.6025140481364906	11.0	1.0	False	False										HES6	-
chr2	ENSG00000144485.6	239109823	0.0443333051558807	0.0428936313040561	False	False	239109834	T	A	0.0983363155067209	0.06136377751013969	0.11024229511827163	5.0	1.6025140481364906	0.11024229511827163	1.6025140481364906	11.0	1.0	True	False	239159964.0	0.1393373616991911	0.3105919504505324	chr2:239159964						HES6	-
chr2	ENSG00000144485.6	239131748	0.0141168515245114	0.0458605255579529	False	False	239131765	T	A	-0.038637451593797084	0.06161659778780595	0.5311623056136505	5.0	0.6270623984604927	0.11024229511827163	1.6025140481364906	11.0	1.0	False	False										HES6	-
chr2	ENSG00000144485.6	239140420	0.0717926288968487	0.0501307811132486	False	False	239140447	AAAC	GTTT	0.06505421582472569	0.061532023533808274	0.2913714612118995	5.0	1.057241613206206	0.11024229511827163	1.6025140481364906	11.0	1.0	False	False										HES6	-
chr2	ENSG00000144485.6	239143751	-0.0566238729294772	0.0535630738654335	False	False	239143788	AAT	ATT	-0.045543674324905116	0.061481882454797625	0.4594938119613289	4.0	0.7407657753223397	0.11024229511827163	1.6025140481364906	11.0	1.0	False	False										HES6	-
chr2	ENSG00000144485.6	239148997	-0.0233541724977505	0.0332678681840776	False	False	239149049	CCGT	ACGG	-0.05272173751239653	0.0611138931345296	0.3890875885017765	1.0	0.8626800684476201	0.11024229511827163	1.6025140481364906	11.0	1.0	False	False										HES6	-
chr2	ENSG00000144485.6	239212464	0.005180002497108129	0.0208445118736776	False	False	239212500	GT	AC	-0.04326174571381127	0.06766513681485739	0.5232661289027933	50.0	0.6393505984061232	0.11024229511827163	1.6025140481364906	11.0	1.0	False	False										HES6	-
chr2	ENSG00000144485.6	239218614	0.0453938179386739	0.0302157149025342	True	False	239218624	T	A	0.035036058893820776	0.06589756459764512	0.5954645464422447	38.0	0.5316745635099359	0.11024229511827163	1.6025140481364906	11.0	1.0	False	False										HES6	-
chr2	ENSG00000144485.6	239229203	-0.0007156919625657441	0.0288385769243067	False	False	239229232	CGG	CCG	0.0914784106528146	0.06482151833239544	0.1594921988831882	32.0	1.411235234937362	0.11024229511827163	1.6025140481364906	11.0	1.0	False	False										HES6	-
chr2	ENSG00000134318.9	11227581	-0.00335574490106386	0.0141229899956802	False	False	11227600	GTT	AAC	-0.011910467040369577	0.061309584820670636	0.846114618874576	2.0	0.19426761859842087	0.06481653786135329	1.8543837251345303	24.0	1.0	False	False										ROCK2	-
chr2	ENSG00000134318.9	11238777	-0.00160327239373667	0.0136859228275845	False	False	11238803	GTTT	AAAC	-0.08589393172765923	0.061434754177773984	0.16325119800644985	5.0	1.3981325859806915	0.06481653786135329	1.8543837251345303	24.0	1.0	False	False										ROCK2	-
chr2	ENSG00000134318.9	11251460	-0.0174788614129436	0.0279998800491263	False	False	11251478	AAT	ATT	-0.11517259334215288	0.06651933444758051	0.08476073433992007	45.0	1.7314152990047245	0.06481653786135329	1.8543837251345303	24.0	1.0	False	False										ROCK2	-
chr2	ENSG00000134318.9	11269285	-0.00274299350891721	0.0159283731439862	False	False	11269295	A	T	-0.06143941014830916	0.06538841357908111	0.34839223365033434	35.0	0.9396069851733595	0.06481653786135329	1.8543837251345303	24.0	1.0	False	False										ROCK2	-
chr2	ENSG00000134318.9	11269580	-0.0107733394004493	0.024881846300375002	False	False	11269603	AAAT	ATTT	0.011291901506018602	0.061080827687959416	0.8534722496302742	0.0	0.18486818095696045	0.06481653786135329	1.8543837251345303	24.0	1.0	False	False										ROCK2	-
chr2	ENSG00000134318.9	11273124	0.009547903791311641	0.0250678940795532	False	False	11273168	AC	GT	0.024930769536854004	0.06914994652183569	0.7188134313127019	59.0	0.36053201471358387	0.06481653786135329	1.8543837251345303	24.0	1.0	False	False										ROCK2	-
chr2	ENSG00000134318.9	11290458	0.0106390240589096	0.0237458078060876	False	False	11290476	T	A	0.0801866352813905	0.06146407969896321	0.1931662185438267	5.0	1.3046097114627928	0.06481653786135329	1.8543837251345303	24.0	1.0	False	False										ROCK2	-
chr2	ENSG00000134318.9	11290767	-0.0188540633590719	0.0296613033932804	False	False	11290777	T	A	-0.11926013700852482	0.06490548749141901	0.06741250155946908	34.0	1.8374430517033231	0.06481653786135329	1.8543837251345303	24.0	1.0	False	False										ROCK2	-
chr2	ENSG00000134318.9	11323079	0.049996365133044	0.0395569268329336	False	False	11323097	AT	AT	0.05560914458740674	0.06405076507216964	0.386139161779442	25.0	0.8682042208980447	0.06481653786135329	1.8543837251345303	24.0	1.0	False	False										ROCK2	-
chr2	ENSG00000134318.9	11325859	-0.0432224326829809	0.0330772883550747	False	False	11325900	AAAT	ATTT	-0.07211974855680241	0.06258218979706365	0.2502399575912888	14.0	1.1524005278605043	0.06481653786135329	1.8543837251345303	24.0	1.0	False	False										ROCK2	-
chr2	ENSG00000134318.9	11339429	0.0950070850568621	0.046371065279321	True	False	11339445	T	A	0.11338497093217008	0.06481212942582132	0.08152028316197346	33.0	1.7494406052796225	0.06481653786135329	1.8543837251345303	24.0	1.0	False	False										ROCK2	-
chr2	ENSG00000134318.9	11372257	-0.0313108159417595	0.0309454035574757	False	False	11372267	T	A	-0.09745103949494804	0.06384469630680087	0.12821664721981285	25.0	1.5263764279910492	0.06481653786135329	1.8543837251345303	24.0	1.0	False	False										ROCK2	-
chr2	ENSG00000134318.9	11451894	0.0011531284439868599	0.0162395456836863	False	False	11451912	AC	GT	0.06942221111043677	0.062107076723086616	0.2646996040379632	10.0	1.117782622743069	0.06481653786135329	1.8543837251345303	24.0	1.0	False	False										ROCK2	-
chr2	ENSG00000134318.9	11464552	-0.00750230231011263	0.0176678524605396	False	False	11464579	AAAAC	GTTTT	-0.036566065636274035	0.061504586021542976	0.5526696314489994	4.0	0.5945258394791273	0.06481653786135329	1.8543837251345303	24.0	1.0	False	False										ROCK2	-
chr2	ENSG00000134318.9	11469214	-0.00496282973126912	0.0201935612641657	False	False	11469235	A	T	-0.013303703997503328	0.0623727657900105	0.8312671638398694	11.0	0.2132934755898547	0.06481653786135329	1.8543837251345303	24.0	1.0	False	False										ROCK2	-
chr2	ENSG00000134318.9	11475235	0.018348151124919	0.0282674175561625	False	False	11475286	AC	GT	0.05119759441468722	0.06599519654103421	0.4386807472833919	39.0	0.7757775883408999	0.06481653786135329	1.8543837251345303	24.0	1.0	False	False										ROCK2	-
chr2	ENSG00000134318.9	11481208	0.0345279304012452	0.0421985343752751	False	False	11481218	A	T	0.03716707518968775	0.06437115564065841	0.564216984505626	27.0	0.5773871048263752	0.06481653786135329	1.8543837251345303	24.0	1.0	False	False										ROCK2	-
chr2	ENSG00000134318.9	11484438	-0.0188414652137777	0.026949848569719	False	False	11484476	CCCGG	CCGGG	-0.11425094150699645	0.061611272768643324	0.06481653786135329	8.0	1.8543837251345303	0.06481653786135329	1.8543837251345303	24.0	1.0	True	False	11431159.0	0.3632692515944285	0.5284914105179038	chr2:11431159						ROCK2	-
chr2	ENSG00000134318.9	11507471	-0.0382769555698206	0.0386630721496201	False	False	11507550	AC	GT	-0.07541184920025963	0.07140757170942669	0.2922399529877462	73.0	1.056076371104275	0.06481653786135329	1.8543837251345303	24.0	1.0	False	False										ROCK2	-
chr2	ENSG00000134318.9	11513674	0.00510277289874878	0.0151661330259642	False	False	11513707	GT	AC	0.009171914506250808	0.06142692778044904	0.8814192555262012	3.0	0.14931423135848323	0.06481653786135329	1.8543837251345303	24.0	1.0	False	False										ROCK2	-
chr2	ENSG00000134318.9	11526989	0.00641284957169557	0.0172300312546573	False	False	11527037	GT	AC	-0.017474471325799403	0.06818902055970949	0.7979911201399127	53.0	0.2562651755717468	0.06481653786135329	1.8543837251345303	24.0	1.0	False	False										ROCK2	-
chr2	ENSG00000134318.9	11538884	-0.00910453112293788	0.0221831712372898	False	False	11538910	AC	GT	-0.0954309654121271	0.06295690369897526	0.13082971199409454	18.0	1.5158141491269117	0.06481653786135329	1.8543837251345303	24.0	1.0	False	False										ROCK2	-
chr2	ENSG00000134318.9	11542753	-0.0456341899954095	0.0302048851502803	False	False	11542768	ACC	GGT	-0.00507484915834789	0.061779410769779435	0.9345943933221572	6.0	0.0821446675375277	0.06481653786135329	1.8543837251345303	24.0	1.0	False	False										ROCK2	-
chr2	ENSG00000134318.9	11557361	0.00483277995197982	0.0184683644181367	False	False	11557387	AACC	GGTT	-0.06766959601153473	0.06105872490316299	0.26874224861745216	1.0	1.1082707036358252	0.06481653786135329	1.8543837251345303	24.0	1.0	False	False										ROCK2	-
chr2	ENSG00000150873.7	11227581	0.00884214388772552	0.0186826977675765	False	False	11227600	GTT	AAC	0.03605651348350209	0.061274064716648674	0.5567318937123911	2.0	0.588446574423277	0.012170208856917162	2.5292018797359717	15.0	0.4267263312718177	False	False										C2orf50	+
chr2	ENSG00000150873.7	11238777	-0.00345550198973294	0.0152376491615783	False	False	11238803	GTTT	AAAC	-0.0603648978364621	0.061550192171176216	0.3276209820415501	5.0	0.9807426379528156	0.012170208856917162	2.5292018797359717	15.0	0.4267263312718177	False	False										C2orf50	+
chr2	ENSG00000150873.7	11251460	-0.0114946690217333	0.0243528632720412	False	False	11251478	AAT	ATT	-0.07850456679454641	0.06675828270247043	0.24086775160946225	45.0	1.1759524603774942	0.012170208856917162	2.5292018797359717	15.0	0.4267263312718177	False	False										C2orf50	+
chr2	ENSG00000150873.7	11269285	-0.00857510636073188	0.0210302124579724	False	False	11269295	A	T	-0.10066068888948436	0.06517942965589188	0.12385754193091965	35.0	1.5443628368783242	0.012170208856917162	2.5292018797359717	15.0	0.4267263312718177	False	False										C2orf50	+
chr2	ENSG00000150873.7	11269580	-0.00220064617307011	0.0155667045570043	False	False	11269603	AAAT	ATTT	0.03745006375110412	0.061041871264579425	0.5400566542350267	0.0	0.6135143463866114	0.012170208856917162	2.5292018797359717	15.0	0.4267263312718177	False	False										C2orf50	+
chr2	ENSG00000150873.7	11290458	0.006826872754890171	0.0194700601163762	False	False	11290476	T	A	0.013325195214622838	0.061657166919953724	0.8290636542748718	5.0	0.21611753961907207	0.012170208856917162	2.5292018797359717	15.0	0.4267263312718177	False	False										C2orf50	+
chr2	ENSG00000150873.7	11290767	-0.0293434480112819	0.0371489086609534	False	False	11290777	T	A	-0.1209437305478916	0.06489217269516381	0.06360728472982323	34.0	1.8637645423899503	0.012170208856917162	2.5292018797359717	15.0	0.4267263312718177	False	False										C2orf50	+
chr2	ENSG00000150873.7	11323079	-0.00613149669466997	0.0271711826419572	False	False	11323097	AT	AT	-0.052826465917915545	0.0640604577000123	0.4103878291488998	25.0	0.8246345376627773	0.012170208856917162	2.5292018797359717	15.0	0.4267263312718177	False	False										C2orf50	+
chr2	ENSG00000150873.7	11325859	-0.0187004421205908	0.0259856097603791	False	False	11325900	AAAT	ATTT	-0.03303264253263515	0.06271133857866543	0.5988330500099601	14.0	0.5267411489103974	0.012170208856917162	2.5292018797359717	15.0	0.4267263312718177	False	False										C2orf50	+
chr2	ENSG00000150873.7	11339429	0.0264998732815421	0.0317716401083747	False	False	11339445	T	A	0.09870327203060726	0.06491426962066897	0.1297253290702506	33.0	1.5205173316650817	0.012170208856917162	2.5292018797359717	15.0	0.4267263312718177	False	False										C2orf50	+
chr2	ENSG00000150873.7	11372257	-0.0047980145279818	0.0169007104612079	False	False	11372267	T	A	-0.036031260181649684	0.06410837494288706	0.5746090536939891	25.0	0.5620367107066628	0.012170208856917162	2.5292018797359717	15.0	0.4267263312718177	False	False										C2orf50	+
chr2	ENSG00000150873.7	11188829	-0.0022167403670244603	0.0213796249110416	False	False	11188921	GT	AC	0.026849747300286945	0.06334957806048426	0.6720522951042214	19.0	0.4238346666595256	0.012170208856917162	2.5292018797359717	15.0	0.4267263312718177	False	False										C2orf50	+
chr2	ENSG00000150873.7	11191203	-0.00162300759861109	0.0150207419645589	False	False	11191220	GT	AC	-0.0018220648718561738	0.062378182609622274	0.9767197993043759	11.0	0.02920997046770496	0.012170208856917162	2.5292018797359717	15.0	0.4267263312718177	False	False										C2orf50	+
chr2	ENSG00000150873.7	11213703	-0.0004904402921189929	0.0152068988822685	False	False	11213715	A	T	-0.020227723140107	0.06494368996209472	0.7557205198305573	31.0	0.31146556581421825	0.012170208856917162	2.5292018797359717	15.0	0.4267263312718177	False	False										C2orf50	+
chr2	ENSG00000162976.8	11227581	0.0290081285245309	0.0272104039314657	False	False	11227600	GTT	AAC	0.0604400750994752	0.06120184150387999	0.3242689457158772	2.0	0.987553211052375	1.0638150500952093e-09	6.336471025973302	13.0	3.303113784147724e-07	False	False										PQLC3	+
chr2	ENSG00000162976.8	11238777	0.052536200678306	0.0343524004674608	False	False	11238803	GTTT	AAAC	-0.03487060135010335	0.061625140577400275	0.5719780411880143	5.0	0.5658502524031792	1.0638150500952093e-09	6.336471025973302	13.0	3.303113784147724e-07	False	False										PQLC3	+
chr2	ENSG00000162976.8	11251460	-0.183848275593621	0.0295827221728709	False	False	11251478	AAT	ATT	-0.1941137075388783	0.0656912150396683	0.0034629228788016627	45.0	2.954941652725723	1.0638150500952093e-09	6.336471025973302	13.0	3.303113784147724e-07	False	False										PQLC3	+
chr2	ENSG00000162976.8	11269285	-0.21855655011394298	0.0323468964460905	False	False	11269295	A	T	-0.17583062407654312	0.06449152692913797	0.006889392041281262	35.0	2.72641434385237	1.0638150500952093e-09	6.336471025973302	13.0	3.303113784147724e-07	False	False										PQLC3	+
chr2	ENSG00000162976.8	11269580	0.0693039716494266	0.0475663931763405	False	False	11269603	AAAT	ATTT	0.02183927830391091	0.061070153137116924	0.7209168933426651	0.0	0.3576096862714028	1.0638150500952093e-09	6.336471025973302	13.0	3.303113784147724e-07	False	False										PQLC3	+
chr2	ENSG00000162976.8	11273124	0.09786608347966401	0.0318962083636093	False	False	11273168	AC	GT	0.12442514299508743	0.0686339149146419	0.07128485478327963	59.0	1.8128813306050158	1.0638150500952093e-09	6.336471025973302	13.0	3.303113784147724e-07	False	False										PQLC3	+
chr2	ENSG00000162976.8	11290458	0.10404176991267301	0.0334056040138858	False	False	11290476	T	A	0.11779818581432708	0.06123331890235846	0.05546396961124085	5.0	1.923759612020474	1.0638150500952093e-09	6.336471025973302	13.0	3.303113784147724e-07	False	False										PQLC3	+
chr2	ENSG00000162976.8	11290767	-0.31654986726140505	0.0272142222553532	False	False	11290777	T	A	-0.3243839710634987	0.06183708397350631	3.4824172698474495e-07	34.0	5.2457837630648765	1.0638150500952093e-09	6.336471025973302	13.0	3.303113784147724e-07	False	False										PQLC3	+
chr2	ENSG00000162976.8	11323079	0.0863755291044156	0.0329420731779647	False	False	11323097	AT	AT	0.046099594069745266	0.06408182871378508	0.472594159782702	25.0	0.7193863688822674	1.0638150500952093e-09	6.336471025973302	13.0	3.303113784147724e-07	False	False										PQLC3	+
chr2	ENSG00000162976.8	11339429	0.34179805438660493	0.0270623578495915	False	False	11339445	T	A	0.3499738393572843	0.0611074502462504	3.106307441029213e-08	33.0	5.727187731560751	1.0638150500952093e-09	6.336471025973302	13.0	3.303113784147724e-07	False	False										PQLC3	+
chr2	ENSG00000162976.8	11372257	-0.33069505656246395	0.025887184438400004	False	False	11372267	T	A	-0.3557152655165601	0.05995425725053141	1.0175021239718457e-08	25.0	5.933111038806292	1.0638150500952093e-09	6.336471025973302	13.0	3.303113784147724e-07	False	False										PQLC3	+
chr2	ENSG00000162976.8	11213703	-0.004026414171045311	0.0193229479484125	False	False	11213715	A	T	0.040904086240807234	0.06490261629727445	0.5291461538823444	31.0	0.630237863654889	1.0638150500952093e-09	6.336471025973302	13.0	3.303113784147724e-07	False	False										PQLC3	+
chr2	ENSG00000169016.12	11507471	0.0373234834244486	0.0315581788651555	False	False	11507550	AC	GT	0.03332706572835613	0.0715717071549688	0.6419886947689903	73.0	0.46564581247441195	0.01364901794530421	2.4836785743526093	18.0	0.5240782248584582	False	False										E2F6	-
chr2	ENSG00000169016.12	11513674	0.00015144641450654398	0.0133498349303413	False	False	11513707	GT	AC	-0.011901566982515445	0.0614251608671875	0.8465144380533149	3.0	0.19375719679837425	0.01364901794530421	2.4836785743526093	18.0	0.5240782248584582	False	False										E2F6	-
chr2	ENSG00000169016.12	11526989	-0.0128811780253219	0.0250235832094745	False	False	11527037	GT	AC	0.053173113648747015	0.0681029528432965	0.43579338261904654	53.0	0.7807754499441054	0.01364901794530421	2.4836785743526093	18.0	0.5240782248584582	False	False										E2F6	-
chr2	ENSG00000169016.12	11538884	0.00525768822627221	0.0452157443209815	False	False	11538910	AC	GT	0.009112238922395549	0.0632429274180702	0.8855509034866638	18.0	0.14408312983614258	0.01364901794530421	2.4836785743526093	18.0	0.5240782248584582	False	False										E2F6	-
chr2	ENSG00000169016.12	11542753	-0.00133080249415926	0.0160639063922565	False	False	11542768	ACC	GGT	-0.05027767983332572	0.06170207151651945	0.4159005836992521	6.0	0.8148458973515162	0.01364901794530421	2.4836785743526093	18.0	0.5240782248584582	False	False										E2F6	-
chr2	ENSG00000169016.12	11557361	0.0279526244498277	0.031661923955899	False	False	11557387	AACC	GGTT	0.08236392702911352	0.0609910714753942	0.1780228848193836	1.0	1.3504259727973764	0.01364901794530421	2.4836785743526093	18.0	0.5240782248584582	False	False										E2F6	-
chr2	ENSG00000169016.12	11700828	0.0139319717019467	0.0235088488294094	False	False	11700838	A	T	0.015854469719982462	0.06665828733306403	0.812216259243429	43.0	0.2378469407826847	0.01364901794530421	2.4836785743526093	18.0	0.5240782248584582	False	False										E2F6	-
chr2	ENSG00000169016.12	11706146	0.000850036047350842	0.0145494984174824	False	False	11706162	AT	AT	-0.006050543119991024	0.06388648705538079	0.9246244024576916	23.0	0.09470771361627751	0.01364901794530421	2.4836785743526093	18.0	0.5240782248584582	False	False										E2F6	-
chr2	ENSG00000169016.12	11600010	0.00718041328318723	0.0534641416237856	False	False	11600021	A	T	-0.005660070787819625	0.06551112881242066	0.9312237480671774	35.0	0.08639861486780696	0.01364901794530421	2.4836785743526093	18.0	0.5240782248584582	False	False										E2F6	-
chr2	ENSG00000169016.12	11606965	0.0026300589799222	0.0166265634315659	False	False	11607016	CCTT	AAGG	-0.01797034283095577	0.06336219169552139	0.776942625926972	19.0	0.28361302458270177	0.01364901794530421	2.4836785743526093	18.0	0.5240782248584582	False	False										E2F6	-
chr2	ENSG00000169016.12	11608405	0.0409447844105534	0.0326996634725951	False	False	11608415	T	A	0.07253202308563596	0.06197331302680036	0.24292581591269866	9.0	1.1703751105620168	0.01364901794530421	2.4836785743526093	18.0	0.5240782248584582	False	False										E2F6	-
chr2	ENSG00000169016.12	11621738	-0.0392936331773697	0.0307279554507253	True	False	11621752	AG	CT	-0.13411463385418854	0.06279990743176601	0.03368910901006879	19.0	2.1355864895168533	0.01364901794530421	2.4836785743526093	18.0	0.5240782248584582	False	False										E2F6	-
chr2	ENSG00000169016.12	11623456	-0.0018417084369531601	0.0147966048717098	False	False	11623480	GT	AC	-0.01722764535263984	0.061304834537969616	0.7789165138647139	2.0	0.28101609738412664	0.01364901794530421	2.4836785743526093	18.0	0.5240782248584582	False	False										E2F6	-
chr2	ENSG00000169016.12	11623814	0.000496979856279719	0.0184956223277367	False	False	11623860	GT	AC	-0.01474316387284133	0.06725996836477065	0.8266991253721203	47.0	0.21919671137644317	0.01364901794530421	2.4836785743526093	18.0	0.5240782248584582	False	False										E2F6	-
chr2	ENSG00000169016.12	11656438	0.026227370617455004	0.0376079539073742	False	False	11656474	GT	AC	0.1171636907846149	0.06606086860534459	0.07748065406272682	42.0	1.7735717567470175	0.01364901794530421	2.4836785743526093	18.0	0.5240782248584582	False	False										E2F6	-
chr2	ENSG00000169016.12	11664172	0.00107023488077607	0.0177744410346618	False	False	11664197	AC	GT	-0.029549629878213336	0.06235104645211172	0.6359567851307946	11.0	0.4739235595814534	0.01364901794530421	2.4836785743526093	18.0	0.5240782248584582	False	False										E2F6	-
chr2	ENSG00000169016.12	11675511	-0.00188062185462772	0.0133832284995788	False	False	11675536	ATTT	AAAT	0.043918063928608905	0.06137024058050071	0.4748531409976422	3.0	0.715624763944026	0.01364901794530421	2.4836785743526093	18.0	0.5240782248584582	False	False										E2F6	-
chr2	ENSG00000134321.7	6906095	-0.0109284357824562	0.0258747673664811	False	False	6906105	T	A	-0.10069736142511274	0.06435583744616788	0.11897714261261118	29.0	1.564696621488978	0.11897714261261118	1.564696621488978	10.0	1.0	True	False	6912822.0	0.2835651499785492	0.45447642948150535	chr2:6912822						RSAD2	+
chr2	ENSG00000134321.7	6909476	-0.0112108554273755	0.0234904916780811	True	False	6909505	GT	AC	-0.02134056815338223	0.06129997056724176	0.7280153383545093	2.0	0.34813341598546327	0.11897714261261118	1.564696621488978	10.0	1.0	False	False										RSAD2	+
chr2	ENSG00000134321.7	6909969	-0.00359585936137872	0.0174314016183148	False	False	6910030	GT	AC	0.04947759115603675	0.06329480865841998	0.4351331832526368	19.0	0.7817006197625158	0.11897714261261118	1.564696621488978	10.0	1.0	False	False										RSAD2	+
chr2	ENSG00000134321.7	6925136	0.00299279070565318	0.0155075876325199	False	False	6925202	AGAT	ATCT	-0.007816359611309168	0.06177831904709024	0.8994152244685114	6.0	0.1265226981224786	0.11897714261261118	1.564696621488978	10.0	1.0	False	False										RSAD2	+
chr2	ENSG00000134321.7	6977171	0.00170257451620487	0.0145281704562887	False	False	6977201	AC	GT	-0.029229992122560486	0.0659098728357113	0.6578323802442752	38.0	0.44348427428194165	0.11897714261261118	1.564696621488978	10.0	1.0	False	False										RSAD2	+
chr2	ENSG00000134321.7	7001225	-0.0019571351302612103	0.0142425652790616	False	False	7001266	AC	GT	-0.007642440000198353	0.06454783733502235	0.9058500552461584	28.0	0.1183996291081269	0.11897714261261118	1.564696621488978	10.0	1.0	False	False										RSAD2	+
chr2	ENSG00000134321.7	7046273	-0.000409803693818644	0.0180673980406164	False	False	7046327	AC	GT	-0.05303562746970951	0.06763322639746468	0.4337943560031369	50.0	0.7841652734120876	0.11897714261261118	1.564696621488978	10.0	1.0	False	False										RSAD2	+
chr2	ENSG00000134321.7	7048206	-0.00307622205107693	0.0179394063782023	False	False	7048224	AC	GT	0.029332253444159413	0.06199068226844466	0.6364874984333371	8.0	0.4731719731223303	0.11897714261261118	1.564696621488978	10.0	1.0	False	False										RSAD2	+
chr2	ENSG00000134321.7	7050484	-0.00261117412990329	0.0168395318242617	False	False	7050534	GT	AC	-0.03671178101034255	0.06722193421439993	0.5855288304191647	47.0	0.5461280077608709	0.11897714261261118	1.564696621488978	10.0	1.0	False	False										RSAD2	+
chr2	ENSG00000134321.7	7108825	-0.004866198636097999	0.015121957545826998	False	False	7108835	T	A	-0.050420097456520964	0.0646023502355121	0.4358874725899857	29.0	0.7804684701518009	0.11897714261261118	1.564696621488978	10.0	1.0	False	False										RSAD2	+
chr2	ENSG00000134326.7	6906095	-0.0149438973047216	0.0252108198554503	True	False	6906105	T	A	-0.07918580053444423	0.06448150488920891	0.22064035419736008	29.0	1.228038965134266	0.21605289164803715	1.2406925834335254	11.0	1.0	False	False										CMPK2	-
chr2	ENSG00000134326.7	6909476	-0.00408347186710358	0.0158029080823178	False	False	6909505	GT	AC	-0.016199479817730796	0.061305888322891	0.7917994532067247	2.0	0.26424019390127773	0.21605289164803715	1.2406925834335254	11.0	1.0	False	False										CMPK2	-
chr2	ENSG00000134326.7	6909969	-0.0118398672479661	0.0213540762510354	False	False	6910030	GT	AC	-0.06764414038519523	0.06322727127131014	0.28571965011497275	19.0	1.0698570256959559	0.21605289164803715	1.2406925834335254	11.0	1.0	False	False										CMPK2	-
chr2	ENSG00000134326.7	6925136	0.0037285197982951704	0.014681303993642	False	False	6925202	AGAT	ATCT	0.0192010988432542	0.061768816640539286	0.7561585956307371	6.0	0.31085424470722967	0.21605289164803715	1.2406925834335254	11.0	1.0	False	False										CMPK2	-
chr2	ENSG00000134326.7	6977171	0.0018457871749449802	0.014763679345505	False	False	6977201	AC	GT	0.020722839198243137	0.06592388773148082	0.7535440353770005	38.0	0.31434491974518824	0.21605289164803715	1.2406925834335254	11.0	1.0	False	False										CMPK2	-
chr2	ENSG00000134326.7	7001225	-0.0130794231763733	0.0226648118670687	False	False	7001266	AC	GT	-0.054398426154048315	0.06445414426913527	0.399517413261088	28.0	0.8439864770665759	0.21605289164803715	1.2406925834335254	11.0	1.0	False	False										CMPK2	-
chr2	ENSG00000134326.7	7046273	-0.00014531020659978898	0.0164514097283781	False	False	7046327	AC	GT	-0.0837351939673592	0.06749068631943315	0.21605289164803715	50.0	1.2406925834335254	0.21605289164803715	1.2406925834335254	11.0	1.0	True	False	6954571.0	0.4274535688042404	0.5840640293953727	chr2:6954571						CMPK2	-
chr2	ENSG00000134326.7	7048206	-0.00038072971470258396	0.0141134150259605	False	False	7048224	AC	GT	0.06912902968634857	0.06186900483013792	0.2648782181814142	8.0	1.1173451048088316	0.21605289164803715	1.2406925834335254	11.0	1.0	False	False										CMPK2	-
chr2	ENSG00000134326.7	7050484	0.00148021966526151	0.0142708519597798	False	False	7050534	GT	AC	-0.06190539432998976	0.06713826222121994	0.3575036481333879	47.0	0.9220583357670485	0.21605289164803715	1.2406925834335254	11.0	1.0	False	False										CMPK2	-
chr2	ENSG00000134326.7	6886321	0.000923800686097326	0.0150014885400771	False	False	6886344	GT	AC	-0.029914079906490736	0.06151820215432631	0.6271834753713581	4.0	0.4862638838411992	0.21605289164803715	1.2406925834335254	11.0	1.0	False	False										CMPK2	-
chr2	ENSG00000134326.7	6892247	0.00112183918310624	0.0150748777051334	False	False	6892264	A	T	-0.026665402829488125	0.061292131628731615	0.6638758079124338	2.0	0.43505425771467726	0.21605289164803715	1.2406925834335254	11.0	1.0	False	False										CMPK2	-
chr2	ENSG00000151692.10	6977171	0.00748895722532144	0.0211225604167079	False	False	6977201	AC	GT	0.10700865547648417	0.06555943694392782	0.10399751726383144	38.0	1.6322387815503563	0.055325875644766785	1.9260891558946274	17.0	1.0	False	False										RNF144A	+
chr2	ENSG00000151692.10	7001225	0.00175358986742902	0.0202709283870327	False	False	7001266	AC	GT	0.046989841553712025	0.06447841870187895	0.4668538004733492	28.0	0.7287685166562979	0.055325875644766785	1.9260891558946274	17.0	1.0	False	False										RNF144A	+
chr2	ENSG00000151692.10	7046273	-0.0018551889350960301	0.0199473439557407	False	False	7046327	AC	GT	0.033240930474650016	0.0676911171567734	0.6238724575595416	50.0	0.49106783682803823	0.055325875644766785	1.9260891558946274	17.0	1.0	False	False										RNF144A	+
chr2	ENSG00000151692.10	7048206	0.00308734207568344	0.0259090402973607	False	False	7048224	AC	GT	-0.015191009008149594	0.06201021110843556	0.8066683073138526	8.0	0.24497592794169804	0.055325875644766785	1.9260891558946274	17.0	1.0	False	False										RNF144A	+
chr2	ENSG00000151692.10	7050484	0.0035419414120450897	0.0167335214383698	False	False	7050534	GT	AC	-0.0017870257718474324	0.06726717199182519	0.9788297925959748	47.0	0.026566090396435947	0.055325875644766785	1.9260891558946274	17.0	1.0	False	False										RNF144A	+
chr2	ENSG00000151692.10	7108825	0.0211253731206491	0.0286726880436254	False	False	7108835	T	A	0.014377902793789947	0.06467793645489793	0.8242702283040915	29.0	0.2222999616540972	0.055325875644766785	1.9260891558946274	17.0	1.0	False	False										RNF144A	+
chr2	ENSG00000151692.10	7156685	-0.0225848822196915	0.0395518841103319	False	False	7156696	A	T	-0.0932217951677489	0.06758881158282293	0.1692378275927398	51.0	1.3792489168642277	0.055325875644766785	1.9260891558946274	17.0	1.0	False	False										RNF144A	+
chr2	ENSG00000151692.10	7156746	-0.0368578447414457	0.0501008737341979	False	False	7156758	T	A	-0.08382913159506555	0.06613871008894233	0.2062843161369997	41.0	1.2674745467870996	0.055325875644766785	1.9260891558946274	17.0	1.0	False	False										RNF144A	+
chr2	ENSG00000151692.10	7170389	-0.0068383350514206395	0.0417983578541926	False	False	7170437	GT	AC	-0.12599053096083335	0.06541261632424976	0.055325875644766785	38.0	1.9260891558946274	0.055325875644766785	1.9260891558946274	17.0	1.0	True	False	7166413.0	0.24567124124830936	0.41807257385702334	chr2:7166413						RNF144A	+
chr2	ENSG00000151692.10	7192970	-0.0114765510041577	0.0249344528691405	False	False	7192993	AC	GT	0.01940371725629609	0.06453756967058791	0.7639358145820714	28.0	0.30065769993100716	0.055325875644766785	1.9260891558946274	17.0	1.0	False	False										RNF144A	+
chr2	ENSG00000151692.10	7210288	0.0120407994837535	0.0326973046638721	False	False	7210300	CT	AG	0.10111811693937206	0.06134658525569895	0.10048336596117796	5.0	1.6483088099834935	0.055325875644766785	1.9260891558946274	17.0	1.0	False	False										RNF144A	+
chr2	ENSG00000151692.10	7233308	0.0506125201638815	0.028941728806657997	True	False	7233329	CCTT	AAGG	0.03461625136801722	0.061162328224057635	0.5718872137452354	1.0	0.5659734083569637	0.055325875644766785	1.9260891558946274	17.0	1.0	False	False										RNF144A	+
chr2	ENSG00000151692.10	7243419	0.0066970763412423796	0.0216201529040835	False	False	7243471	GT	AC	0.1007447866900584	0.06146588726714448	0.1024060163151446	6.0	1.6390357508742865	0.055325875644766785	1.9260891558946274	17.0	1.0	False	False										RNF144A	+
chr2	ENSG00000151692.10	7245914	-0.0120735652342992	0.0292473060989055	False	False	7245945	AAAC	GTTT	-0.0943044902260302	0.06127146077718181	0.12497126598408485	4.0	1.5391258675711263	0.055325875644766785	1.9260891558946274	17.0	1.0	False	False										RNF144A	+
chr2	ENSG00000151692.10	7252414	0.00512522139157415	0.0168619345700839	False	False	7252456	AC	GT	-0.033865477152453784	0.06533454765542211	0.6047111857840389	34.0	0.5183395059389118	0.055325875644766785	1.9260891558946274	17.0	1.0	False	False										RNF144A	+
chr2	ENSG00000151692.10	7279160	-0.0161178837606867	0.0271770615620495	False	False	7279172	T	A	-0.03871009976805834	0.06588862566535544	0.5574388571637118	38.0	0.5875080771097688	0.055325875644766785	1.9260891558946274	17.0	1.0	False	False										RNF144A	+
chr2	ENSG00000151692.10	7305665	0.0142648063993265	0.0293815682563297	False	False	7305729	AGAT	ATCT	0.04263373652566802	0.06331480487298251	0.5013419997325378	19.0	0.6733612558894666	0.055325875644766785	1.9260891558946274	17.0	1.0	False	False										RNF144A	+
chr2	ENSG00000134323.10	15992539	-0.0311664010956347	0.0291312484096543	True	False	15992567	T	A	-0.01914404658784049	0.06323396256697	0.7623325708757305	18.0	0.3027494373386036	0.04923737938927383	1.9756703167732694	18.0	1.0	False	False										MYCN	+
chr2	ENSG00000134323.10	16005651	-0.00146711289606883	0.0230042071333199	False	False	16005720	AC	GT	-0.09085496695003756	0.06972443571789558	0.1940239104166965	64.0	1.3030577589417276	0.04923737938927383	1.9756703167732694	18.0	1.0	False	False										MYCN	+
chr2	ENSG00000134323.10	16009736	0.00112480240026921	0.0162109997169732	False	False	16009746	A	T	0.028702926786338394	0.06334631473366824	0.6508632330783105	19.0	0.4531112331793303	0.04923737938927383	1.9756703167732694	18.0	1.0	False	False										MYCN	+
chr2	ENSG00000134323.10	16010727	0.00252772371624475	0.0185853825585179	False	False	16010755	AC	GT	-0.037848394564479484	0.06477392809321972	0.559561667120329	30.0	0.5843152589111128	0.04923737938927383	1.9756703167732694	18.0	1.0	False	False										MYCN	+
chr2	ENSG00000134323.10	16020467	0.0377657080900776	0.0429461111055773	False	False	16020488	A	T	0.06491926188708327	0.0615325654741068	0.2923756787967313	5.0	1.0550390900636446	0.04923737938927383	1.9756703167732694	18.0	1.0	False	False										MYCN	+
chr2	ENSG00000134323.10	16021686	0.019198601023684	0.0309484096797235	False	False	16021711	A	T	0.043112021307583084	0.06462448185717756	0.5053416484578923	29.0	0.6671159298864818	0.04923737938927383	1.9756703167732694	18.0	1.0	False	False										MYCN	+
chr2	ENSG00000134323.10	16022576	0.000643196188882579	0.026190391193564	False	False	16022587	A	T	0.020634427436499257	0.06521891842762835	0.7519895236228042	33.0	0.3163871455396292	0.04923737938927383	1.9756703167732694	18.0	1.0	False	False										MYCN	+
chr2	ENSG00000134323.10	16029741	0.00107871894233514	0.0207080717174542	False	False	16029771	AC	GT	-0.0806677960819791	0.06169672168104885	0.1921972050834055	7.0	1.3074891806894422	0.04923737938927383	1.9756703167732694	18.0	1.0	False	False										MYCN	+
chr2	ENSG00000134323.10	16076491	0.0106440085801003	0.0225364742072745	False	False	16076506	T	A	-0.02844310199040025	0.06534559637492589	0.6637662782665233	34.0	0.435271901525017	0.04923737938927383	1.9756703167732694	18.0	1.0	False	False										MYCN	+
chr2	ENSG00000134323.10	16114487	0.000442280262147614	0.0189854783005211	False	False	16114499	T	A	-0.005968469409501914	0.06468347060695738	0.926559276455202	29.0	0.09227194140167153	0.04923737938927383	1.9756703167732694	18.0	1.0	False	False										MYCN	+
chr2	ENSG00000134323.10	16119754	-0.000912139912407065	0.0138262850636884	False	False	16119800	T	A	0.00408626671269177	0.06468408269487001	0.9496818027144048	29.0	0.06317267776630069	0.04923737938927383	1.9756703167732694	18.0	1.0	False	False										MYCN	+
chr2	ENSG00000134323.10	16121468	-0.00104247648938494	0.0224759818035893	False	False	16121496	GTTTT	AAAAC	0.0003300713522043564	0.06201736391629808	0.995757567477118	8.0	0.00532224092352326	0.04923737938927383	1.9756703167732694	18.0	1.0	False	False										MYCN	+
chr2	ENSG00000134323.10	16134769	0.0012562566939519	0.0183020997840578	False	False	16134818	CTCTTT	AAAGAG	0.046464536245840266	0.06343147963237705	0.4645457750329349	20.0	0.7325154089913989	0.04923737938927383	1.9756703167732694	18.0	1.0	False	False										MYCN	+
chr2	ENSG00000134323.10	16143925	0.0068592688218125	0.0201034227460577	False	False	16143944	GT	AC	0.01902206737467737	0.061302840057134864	0.7565783399079709	2.0	0.31029667397054705	0.04923737938927383	1.9756703167732694	18.0	1.0	False	False										MYCN	+
chr2	ENSG00000134323.10	16146372	-0.000141264113891495	0.0170264046662353	False	False	16146414	AC	GT	-0.11727606221799085	0.06520016676883428	0.07336462114506394	36.0	1.7987080099624666	0.04923737938927383	1.9756703167732694	18.0	1.0	False	False										MYCN	+
chr2	ENSG00000134323.10	16156624	-0.009042657041665271	0.0182623074636485	False	False	16156639	A	T	-0.0495199950159719	0.06123870987225408	0.4194455980776969	2.0	0.8086387698119736	0.04923737938927383	1.9756703167732694	18.0	1.0	False	False										MYCN	+
chr2	ENSG00000134323.10	16160514	0.0019117809562821698	0.0481977416397418	False	False	16160531	CTTT	AAAG						0.04923737938927383	1.9756703167732694	18.0	1.0	False	False										MYCN	+
chr2	ENSG00000134323.10	16169436	-0.0169708763001943	0.0565237163953743	False	False	16169451	A	T						0.04923737938927383	1.9756703167732694	18.0	1.0	False	False										MYCN	+
chr2	ENSG00000134323.10	16180415	-0.0037733602058456295	0.0187833220329491	False	False	16180426	T	A	0.0073983991028037845	0.06401668787590707	0.9080885120142516	24.0	0.11556985136664967	0.04923737938927383	1.9756703167732694	18.0	1.0	False	False										MYCN	+
chr2	ENSG00000134324.7	11734480	-0.00882680984543025	0.0230834551645914	False	False	11734498	T	A	-0.07126518839570331	0.06270960970930213	0.25685120952926144	15.0	1.1364317004373268	0.10795642917242117	1.6129207459909207	19.0	1.0	False	False										LPIN1	+
chr2	ENSG00000134324.7	11734809	-0.0198578530184647	0.0275057624725652	False	False	11734834	GTTT	AAAC	-0.09878288888261888	0.061244725835509176	0.10795642917242117	4.0	1.6129207459909207	0.10795642917242117	1.6129207459909207	19.0	1.0	True	False	11923179.0	0.13143692427770914	0.3006137253450023	chr2:11923179						LPIN1	+
chr2	ENSG00000134324.7	11781594	0.00024878374421201204	0.0141901376219189	False	False	11781628	GTTTT	AAAAC	-0.029361779269764517	0.06199062850755721	0.6361479201640343	8.0	0.47364867846411746	0.10795642917242117	1.6129207459909207	19.0	1.0	False	False										LPIN1	+
chr2	ENSG00000134324.7	11782420	-0.00283415581476748	0.0150492279042312	False	False	11782431	T	A	-0.0526276768845362	0.06657428023980211	0.4300620142754635	43.0	0.7905106400695596	0.10795642917242117	1.6129207459909207	19.0	1.0	False	False										LPIN1	+
chr2	ENSG00000134324.7	11785131	0.0123559927803481	0.0230624643212747	False	False	11785141	T	A	-0.010581279139798134	0.06311590667514302	0.8669949079589416	17.0	0.1676483741928937	0.10795642917242117	1.6129207459909207	19.0	1.0	False	False										LPIN1	+
chr2	ENSG00000134324.7	11790497	-0.00156808538463204	0.0244539891491168	False	False	11790514	AC	GT						0.10795642917242117	1.6129207459909207	19.0	1.0	False	False										LPIN1	+
chr2	ENSG00000134324.7	11794609	0.0140372051278412	0.0260099476242385	False	False	11794643	AAAAC	GTTTT	0.03797842733238358	0.06307390337596926	0.5476339020483261	17.0	0.6021258444400178	0.10795642917242117	1.6129207459909207	19.0	1.0	False	False										LPIN1	+
chr2	ENSG00000134324.7	11796638	-0.000754682017599083	0.0143283191227174	False	False	11796674	AC	GT	-0.05905304113797829	0.0625131433500143	0.3457317830473322	13.0	0.9446500043572802	0.10795642917242117	1.6129207459909207	19.0	1.0	False	False										LPIN1	+
chr2	ENSG00000134324.7	11840579	0.00211721806301893	0.0198803998656104	False	False	11840649	CT	AG	-0.029690933242834613	0.06360042422398099	0.6410291157834261	21.0	0.4668354591200893	0.10795642917242117	1.6129207459909207	19.0	1.0	False	False										LPIN1	+
chr2	ENSG00000134324.7	11873006	0.0331564947756626	0.030816720665563	False	False	11873060	CT	AG	-0.0007133702862168684	0.06741996909140202	0.991567334508964	48.0	0.01058099396708035	0.10795642917242117	1.6129207459909207	19.0	1.0	False	False										LPIN1	+
chr2	ENSG00000134324.7	11897929	0.0749095776370408	0.0374471880601366	False	False	11897939	A	T	0.027436142008277625	0.06223384439378497	0.6596866814345074	10.0	0.44085565138279575	0.10795642917242117	1.6129207459909207	19.0	1.0	False	False										LPIN1	+
chr2	ENSG00000134324.7	11899250	-0.0443604279112307	0.0304619435352562	False	False	11899333	CTTT	AAAG	-0.02272725988745549	0.06850117272763342	0.7403822673834315	55.0	0.33177913577948565	0.10795642917242117	1.6129207459909207	19.0	1.0	False	False										LPIN1	+
chr2	ENSG00000134324.7	11905621	-0.14620052280224402	0.0289320768761638	True	True	11905637	GT	AC	-0.0777419930292056	0.06395588057853248	0.2253334965126781	25.0	1.2155566044274058	0.10795642917242117	1.6129207459909207	19.0	1.0	False	False										LPIN1	+
chr2	ENSG00000134324.7	11906883	-0.0570741914258974	0.0287465247895943	False	False	11906923	AAAC	GTTT	-0.06226470324658391	0.06189703319377124	0.31537968413318	8.0	1.0059400270714376	0.10795642917242117	1.6129207459909207	19.0	1.0	False	False										LPIN1	+
chr2	ENSG00000134324.7	11954628	-0.00615302955229209	0.0169218459411241	False	False	11954676	GT	AC	-0.07873913113779737	0.06368930161106158	0.21753070214288828	23.0	1.2363007466880738	0.10795642917242117	1.6129207459909207	19.0	1.0	False	False										LPIN1	+
chr2	ENSG00000134324.7	11958637	0.0152217670795213	0.0335501588790941	False	False	11958647	T	A						0.10795642917242117	1.6129207459909207	19.0	1.0	False	False										LPIN1	+
chr2	ENSG00000134324.7	11959162	0.00594319678632038	0.018347515237963002	False	False	11959195	AC	GT	0.06011173674235916	0.06443299423644873	0.3517916010505402	28.0	0.9329340884232088	0.10795642917242117	1.6129207459909207	19.0	1.0	False	False										LPIN1	+
chr2	ENSG00000134324.7	11982403	-0.00418129814701975	0.0185361750709616	False	False	11982450	GT	AC	-0.1048625132975456	0.06962799799244475	0.13360388567004972	64.0	1.5060394714913978	0.10795642917242117	1.6129207459909207	19.0	1.0	False	False										LPIN1	+
chr2	ENSG00000134324.7	11991050	0.0130709224722821	0.0164024296572041	False	False	11991099	AAAAC	GTTTT	0.0019455737545910734	0.061662524893230174	0.9748532825174056	5.0	0.031551963821784317	0.10795642917242117	1.6129207459909207	19.0	1.0	False	False										LPIN1	+
chr2	ENSG00000134324.7	12003055	0.00211408355272048	0.0169101730488297	False	False	12003087	GT	AC	0.013884505104617952	0.0645435002058689	0.8298575680668272	28.0	0.21511856438420182	0.10795642917242117	1.6129207459909207	19.0	1.0	False	False										LPIN1	+
chr2	ENSG00000134324.7	12046668	0.00865273098965953	0.0195014649062281	False	False	12046706	ATCC	ATGG	0.04300297117035539	0.062199689188588876	0.4899549630474176	10.0	0.6913695507379592	0.10795642917242117	1.6129207459909207	19.0	1.0	False	False										LPIN1	+
chr2	ENSG00000169006.6	11734480	-0.0063716320994634205	0.0218442086388842	False	False	11734498	T	A	-0.041373521583437656	0.06281562932422449	0.5107194271579127	15.0	0.6586501166753764	0.08443532938102298	1.7323743835943293	15.0	1.0	False	False										NTSR2	-
chr2	ENSG00000169006.6	11734809	0.00318181143083299	0.0215284380166299	False	False	11734834	GTTT	AAAC	-0.017903582721315647	0.06153588081557801	0.7713215042473506	4.0	0.29094542052582917	0.08443532938102298	1.7323743835943293	15.0	1.0	False	False										NTSR2	-
chr2	ENSG00000169006.6	11781594	0.00241703018428783	0.0174391528880101	False	False	11781628	GTTTT	AAAAC	0.04243130643889119	0.06196151362039449	0.4940795117964699	8.0	0.6848009991951686	0.08443532938102298	1.7323743835943293	15.0	1.0	False	False										NTSR2	-
chr2	ENSG00000169006.6	11782420	-0.014613755660102	0.0290948092943917	False	False	11782431	T	A	-0.07626278873018168	0.06647251686240438	0.25248315124506865	43.0	1.1472830025082816	0.08443532938102298	1.7323743835943293	15.0	1.0	False	False										NTSR2	-
chr2	ENSG00000169006.6	11785131	-0.0282601519293113	0.0336276739227856	False	False	11785141	T	A	-0.1086985965006765	0.06274544205343692	0.08443532938102298	17.0	1.7323743835943293	0.08443532938102298	1.7323743835943293	15.0	1.0	True	False	11864946.0	0.06404791533125083	0.22334248375051338	chr2:11864946						NTSR2	-
chr2	ENSG00000169006.6	11790497	-0.0341087560723763	0.0733885323669538	False	False	11790514	AC	GT						0.08443532938102298	1.7323743835943293	15.0	1.0	False	False										NTSR2	-
chr2	ENSG00000169006.6	11794609	-0.00496568184266149	0.0219254651739879	False	False	11794643	AAAAC	GTTTT	0.020845561696660558	0.06310572493957739	0.7414280001200101	17.0	0.3303275846465564	0.08443532938102298	1.7323743835943293	15.0	1.0	False	False										NTSR2	-
chr2	ENSG00000169006.6	11796638	-0.0109449631331595	0.0257762734789005	False	False	11796674	AC	GT	-0.08812653991387219	0.06237878325083099	0.1589442863007208	13.0	1.4127646504342195	0.08443532938102298	1.7323743835943293	15.0	1.0	False	False										NTSR2	-
chr2	ENSG00000169006.6	11840579	-0.020541514096693	0.033310124776886	False	False	11840649	CT	AG	-0.09390805684991378	0.063347294049513	0.13950009220027676	21.0	1.4824320163780653	0.08443532938102298	1.7323743835943293	15.0	1.0	False	False										NTSR2	-
chr2	ENSG00000169006.6	11873006	-0.00266308594771035	0.0231267418320362	False	False	11873060	CT	AG	-0.02639681302195101	0.06739649330850309	0.6956852383185625	48.0	0.3916644876629012	0.08443532938102298	1.7323743835943293	15.0	1.0	False	False										NTSR2	-
chr2	ENSG00000169006.6	11897929	0.0015621447804377	0.0159176393147675	False	False	11897939	A	T	0.02034510328670233	0.06224439443558059	0.7440400024036153	10.0	0.3268584018077058	0.08443532938102298	1.7323743835943293	15.0	1.0	False	False										NTSR2	-
chr2	ENSG00000169006.6	11899250	-0.00135949027113139	0.0211469682708908	False	False	11899333	CTTT	AAAG	0.061121432529852165	0.06839076381390465	0.372486348807351	55.0	0.8937088741422341	0.08443532938102298	1.7323743835943293	15.0	1.0	False	False										NTSR2	-
chr2	ENSG00000169006.6	11905621	0.00235926571134836	0.0177705080855495	False	False	11905637	GT	AC	-0.0011144766582028027	0.06414999007091005	0.9861533184192344	25.0	0.0173729825518427	0.08443532938102298	1.7323743835943293	15.0	1.0	False	False										NTSR2	-
chr2	ENSG00000169006.6	11906883	-0.00799141659602215	0.0203956294766925	False	False	11906923	AAAC	GTTT	-0.041567241546892834	0.0619637662245563	0.5029234038497106	8.0	0.6708314242270783	0.08443532938102298	1.7323743835943293	15.0	1.0	False	False										NTSR2	-
chr2	ENSG00000169006.6	11700828	0.047330297270864005	0.0454299321442889	True	False	11700838	A	T	0.101996159445364	0.06631898616898302	0.1254627007241937	43.0	1.5379631887838927	0.08443532938102298	1.7323743835943293	15.0	1.0	False	False										NTSR2	-
chr2	ENSG00000169006.6	11706146	0.01799355180336	0.0302281319789062	False	False	11706162	AT	AT	0.046995109747580345	0.06381706827090299	0.4621897140108794	23.0	0.7364034578976028	0.08443532938102298	1.7323743835943293	15.0	1.0	False	False										NTSR2	-
chr2	ENSG00000196208.9	11734480	0.012816358220303	0.0224306122558201	False	False	11734498	T	A	0.09325292299031417	0.06259550465472191	0.1375302043738783	15.0	1.4897702878936627	0.033582804932651436	2.1376947891855336	21.0	1.0	False	False										GREB1	+
chr2	ENSG00000196208.9	11734809	0.0106427906542859	0.0205845915423087	False	False	11734834	GTTT	AAAC	0.06395924461485568	0.06141973127797536	0.298667292828053	4.0	1.0413468649901267	0.033582804932651436	2.1376947891855336	21.0	1.0	False	False										GREB1	+
chr2	ENSG00000196208.9	11781594	0.0116880757026002	0.0220900286815889	False	False	11781628	GTTTT	AAAAC	0.10785155821290666	0.06165562053707443	0.0814264508318582	8.0	1.7492575254847034	0.033582804932651436	2.1376947891855336	21.0	1.0	False	False										GREB1	+
chr2	ENSG00000196208.9	11782420	0.0129841881484003	0.0241825839031579	False	False	11782431	T	A	0.03872117124607208	0.06661667028262283	0.5616514440066535	43.0	0.581253477272229	0.033582804932651436	2.1376947891855336	21.0	1.0	False	False										GREB1	+
chr2	ENSG00000196208.9	11785131	0.0214047883035797	0.0259973928895559	True	False	11785141	T	A	0.0996035397376846	0.06280556015149556	0.11402026114082862	17.0	1.5859032145788892	0.033582804932651436	2.1376947891855336	21.0	1.0	False	False										GREB1	+
chr2	ENSG00000196208.9	11790497	-0.0078542797216074	0.0337645524281435	False	False	11790514	AC	GT						0.033582804932651436	2.1376947891855336	21.0	1.0	False	False										GREB1	+
chr2	ENSG00000196208.9	11794609	-0.00069460845200661	0.0124660615066558	False	False	11794643	AAAAC	GTTTT	-0.032880627621861364	0.06308531074332943	0.6026807722653192	17.0	0.5212089349236997	0.033582804932651436	2.1376947891855336	21.0	1.0	False	False										GREB1	+
chr2	ENSG00000196208.9	11796638	-0.0036061165075453798	0.0156931012743762	False	False	11796674	AC	GT	0.015449065868671818	0.06261495550111812	0.8053147362702521	13.0	0.24673124407787758	0.033582804932651436	2.1376947891855336	21.0	1.0	False	False										GREB1	+
chr2	ENSG00000196208.9	11840579	0.0136050199476434	0.0212151255579912	False	False	11840649	CT	AG	0.010317436389280695	0.06362508959790578	0.8713125346651419	21.0	0.1621598720643734	0.033582804932651436	2.1376947891855336	21.0	1.0	False	False										GREB1	+
chr2	ENSG00000196208.9	11873006	0.00251374956966192	0.0153168512286038	False	False	11873060	CT	AG	0.060386007524493315	0.06729695150785908	0.3705361540042359	48.0	0.897306730416181	0.033582804932651436	2.1376947891855336	21.0	1.0	False	False										GREB1	+
chr2	ENSG00000196208.9	11700828	0.000628184368078538	0.0142137736846021	False	False	11700838	A	T	-0.0049592564604307296	0.06666584685413796	0.940766349239344	43.0	0.07438976169134058	0.033582804932651436	2.1376947891855336	21.0	1.0	False	False										GREB1	+
chr2	ENSG00000196208.9	11706146	0.00332664443837791	0.0149959374216462	False	False	11706162	AT	AT	0.02451973309597071	0.06386844842997708	0.7013781528568548	23.0	0.38390995395564065	0.033582804932651436	2.1376947891855336	21.0	1.0	False	False										GREB1	+
chr2	ENSG00000196208.9	11606965	0.00238231861254141	0.0167287010575794	False	False	11607016	CCTT	AAGG	0.013829626210926996	0.06336636450323546	0.8274141084936957	19.0	0.2182486926517752	0.033582804932651436	2.1376947891855336	21.0	1.0	False	False										GREB1	+
chr2	ENSG00000196208.9	11608405	0.0126598501846187	0.0218865125922841	False	False	11608415	T	A	0.0033865032951425358	0.06213662029310533	0.9565780876233264	9.0	0.05450092520590956	0.033582804932651436	2.1376947891855336	21.0	1.0	False	False										GREB1	+
chr2	ENSG00000196208.9	11619589	-0.002404817336326	0.0148235239276179	False	False	11619627	GT	AC	-0.02564630237491257	0.0627249422056549	0.6829801130279038	14.0	0.4088692866519764	0.033582804932651436	2.1376947891855336	21.0	1.0	False	False										GREB1	+
chr2	ENSG00000196208.9	11621738	-0.0171636919818315	0.025630585655145997	False	False	11621752	AG	CT	-0.13298312196818798	0.06280957033437444	0.03523097424014668	19.0	2.117242981606721	0.033582804932651436	2.1376947891855336	21.0	1.0	False	False										GREB1	+
chr2	ENSG00000196208.9	11623456	0.00154777611023629	0.0125648908569201	False	False	11623480	GT	AC	0.015667284890300174	0.061306408310554915	0.7984903850013922	2.0	0.25555705059307465	0.033582804932651436	2.1376947891855336	21.0	1.0	False	False										GREB1	+
chr2	ENSG00000196208.9	11623814	0.00047814955115672305	0.0153603316730879	False	False	11623860	GT	AC	0.04749379266069974	0.06719137050208814	0.4804082582295315	47.0	0.7068436364045254	0.033582804932651436	2.1376947891855336	21.0	1.0	False	False										GREB1	+
chr2	ENSG00000196208.9	11656438	0.00101114403090682	0.0171967712574282	False	False	11656474	GT	AC	0.12167254797020725	0.06602479391725581	0.06666338038190675	42.0	1.8428311661629846	0.033582804932651436	2.1376947891855336	21.0	1.0	False	False										GREB1	+
chr2	ENSG00000196208.9	11664172	0.0160735505967055	0.0244743768793876	False	False	11664197	AC	GT	0.031680005502022136	0.062346976163851375	0.6118021125028421	11.0	0.5081241697875658	0.033582804932651436	2.1376947891855336	21.0	1.0	False	False										GREB1	+
chr2	ENSG00000196208.9	11675511	-0.0022464594015781697	0.0150236107158111	False	False	11675536	ATTT	AAAT	-0.061416844349610325	0.06131354528022905	0.3174096356128696	3.0	1.0016847675160383	0.033582804932651436	2.1376947891855336	21.0	1.0	False	False										GREB1	+
chr2	ENSG00000135898.5	231704545	0.00046348334425782303	0.0235036352119242	False	False	231704589	ATTT	AAAT	-0.02228439811243332	0.06260687820387133	0.7221785236548508	13.0	0.3559416912606154	0.023620360414581033	2.278275204466363	22.0	0.8609561096265275	False	False										GPR55	-
chr2	ENSG00000135898.5	231706387	-0.0168842227467121	0.0272474007971993	False	False	231706422	GT	AC	-0.1071172771565243	0.0668802498741845	0.11066629080330058	47.0	1.6016279448422204	0.023620360414581033	2.278275204466363	22.0	0.8609561096265275	False	False										GPR55	-
chr2	ENSG00000135898.5	231709334	0.00024450183812394904	0.0168119709688671	False	False	231709389	AGCC	CTGG	-0.07056714916980335	0.06104643892837136	0.2487314497330685	1.0	1.155958486826776	0.023620360414581033	2.278275204466363	22.0	0.8609561096265275	False	False										GPR55	-
chr2	ENSG00000135898.5	231718542	0.00107307386507884	0.0145777677705597	False	False	231718568	AC	GT	0.04115246230489287	0.06294071520361241	0.5138181862485467	16.0	0.6538289590730766	0.023620360414581033	2.278275204466363	22.0	0.8609561096265275	False	False										GPR55	-
chr2	ENSG00000135898.5	231718596	0.00485385482545024	0.0268510144066766	False	False	231718621	AC	GT	0.07691759061186951	0.061247523916203375	0.2102771352923628	3.0	1.2558481664843357	0.023620360414581033	2.278275204466363	22.0	0.8609561096265275	False	False										GPR55	-
chr2	ENSG00000135898.5	231729412	0.0018275324529267	0.0177793461625606	False	False	231729458	AGTG	ACTC	0.07985282852076274	0.06123334662405785	0.19333985954295893	3.0	1.3040742164725898	0.023620360414581033	2.278275204466363	22.0	0.8609561096265275	False	False										GPR55	-
chr2	ENSG00000135898.5	231756978	0.00230881450996403	0.0190301314980016	False	False	231756997	A	T	-0.02138620491068777	0.06236401955281672	0.7319349259708624	11.0	0.34292537690864483	0.023620360414581033	2.278275204466363	22.0	0.8609561096265275	False	False										GPR55	-
chr2	ENSG00000135898.5	231762293	-0.00197448531550971	0.0337537481048552	False	False	231762315	ATT	AAT	-0.0012104010096811136	0.06237824046086711	0.9845337012386824	11.0	0.019404218534193135	0.023620360414581033	2.278275204466363	22.0	0.8609561096265275	False	False										GPR55	-
chr2	ENSG00000135898.5	231784808	-0.00106952799950528	0.0211441507930918	False	False	231784829	GT	AC	0.051185928738217285	0.06406593827707395	0.4250955644567239	25.0	0.7989569826769276	0.023620360414581033	2.278275204466363	22.0	0.8609561096265275	False	False										GPR55	-
chr2	ENSG00000135898.5	231813869	0.0309748475252138	0.0338597518431714	False	False	231813891	GTTT	AAAC	0.0423782644906962	0.06137432573349048	0.4904913751293027	3.0	0.6904884735470326	0.023620360414581033	2.278275204466363	22.0	0.8609561096265275	False	False										GPR55	-
chr2	ENSG00000135898.5	231814555	-0.0195377027582506	0.0309999860736661	False	False	231814566	T	A	0.004618429092730835	0.0638869751381047	0.9424296082256368	23.0	0.07229062078376945	0.023620360414581033	2.278275204466363	22.0	0.8609561096265275	False	False										GPR55	-
chr2	ENSG00000135898.5	231816641	-0.0083381406563095	0.0205492810538137	False	False	231816653	T	A	-0.06781532761860591	0.06564370183205981	0.3026458715634143	37.0	1.033082012835015	0.023620360414581033	2.278275204466363	22.0	0.8609561096265275	False	False										GPR55	-
chr2	ENSG00000135898.5	231820426	-0.0303688969892026	0.0284253826274204	True	False	231820453	GTTTT	AAAAC	-0.07908873258541628	0.061237088662359065	0.19764985466346272	3.0	1.2915168619704513	0.023620360414581033	2.278275204466363	22.0	0.8609561096265275	False	False										GPR55	-
chr2	ENSG00000135898.5	231824383	0.0119502190619072	0.0287248709460131	False	False	231824393	T	A	-0.03125012075562813	0.062106628633994625	0.615273196011441	9.0	0.5031688475603889	0.023620360414581033	2.278275204466363	22.0	0.8609561096265275	False	False										GPR55	-
chr2	ENSG00000135898.5	231831892	0.0185441883569294	0.0287636709893773	False	False	231831903	A	T	0.04580887933884432	0.06356168054018052	0.4717758689632833	21.0	0.7206996251442129	0.023620360414581033	2.278275204466363	22.0	0.8609561096265275	False	False										GPR55	-
chr2	ENSG00000135898.5	231841243	-0.00155321722339456	0.0197030428292692	False	False	231841269	AAAG	CTTT	-0.024020965703987228	0.06948474942003098	0.7299183072309197	61.0	0.3457012640109269	0.023620360414581033	2.278275204466363	22.0	0.8609561096265275	False	False										GPR55	-
chr2	ENSG00000135898.5	231848997	0.004355501851371979	0.0364211263678951	False	False	231849033	AC	GT	0.04852959227962539	0.06658811634629287	0.4668803171367024	43.0	0.7288025993594148	0.023620360414581033	2.278275204466363	22.0	0.8609561096265275	False	False										GPR55	-
chr2	ENSG00000135898.5	231852190	0.00736932797693631	0.0363980473883754	False	False	231852228	AGGGCC	CCCTGG	-0.03033734631198548	0.06128571217348972	0.6209981753674781	2.0	0.4950149918484339	0.023620360414581033	2.278275204466363	22.0	0.8609561096265275	False	False										GPR55	-
chr2	ENSG00000135898.5	231882643	-0.0010602160783282901	0.0193549103468237	False	False	231882658	T	A	-0.0928850804222556	0.06551072619074493	0.15757897580135993	37.0	1.4178606439471588	0.023620360414581033	2.278275204466363	22.0	0.8609561096265275	False	False										GPR55	-
chr2	ENSG00000135898.5	231894463	0.00140665911550522	0.0140194761312641	False	False	231894483	GT	AC	0.02062859293933313	0.0613008868299668	0.73674878845322	2.0	0.33651377665304655	0.023620360414581033	2.278275204466363	22.0	0.8609561096265275	False	False										GPR55	-
chr2	ENSG00000135898.5	231911007	-0.00849496386332811	0.02448429002221	False	False	231911054	GT	AC	-0.06572938754162436	0.06523067705548598	0.314665574498049	34.0	1.0076453366521732	0.023620360414581033	2.278275204466363	22.0	0.8609561096265275	False	False										GPR55	-
chr2	ENSG00000135916.11	231704545	-0.00191648128106212	0.0145726718095966	False	False	231704589	ATTT	AAAT	-0.0561061479616583	0.06252378685108273	0.3703749636110781	13.0	0.8973568426891709	0.002988497413975016	2.9972916037808983	20.0	0.1989871425872774	False	False										ITM2C	+
chr2	ENSG00000135916.11	231706387	-0.0113352685100827	0.0227077120942701	False	False	231706422	GT	AC	-0.07996591402322738	0.06705186257057248	0.2343057557497172	47.0	1.1925979526528854	0.002988497413975016	2.9972916037808983	20.0	0.1989871425872774	False	False										ITM2C	+
chr2	ENSG00000135916.11	231709334	0.0282293254338383	0.0382964192438618	False	False	231709389	AGCC	CTGG	0.06567038239913597	0.06106690016215039	0.2831735260815376	1.0	1.0753842462080438	0.002988497413975016	2.9972916037808983	20.0	0.1989871425872774	False	False										ITM2C	+
chr2	ENSG00000135916.11	231718542	0.00476767011734991	0.019882614052617	False	False	231718568	AC	GT	-0.025475789644445003	0.06297363343892408	0.6861537335579255	16.0	0.4045469231047797	0.002988497413975016	2.9972916037808983	20.0	0.1989871425872774	False	False										ITM2C	+
chr2	ENSG00000135916.11	231718596	-0.00169333894304005	0.0147704069691739	False	False	231718621	AC	GT	-0.012342378471813431	0.06142483259416628	0.8409037921935365	3.0	0.2009346700765063	0.002988497413975016	2.9972916037808983	20.0	0.1989871425872774	False	False										ITM2C	+
chr2	ENSG00000135916.11	231729412	0.0208730723790566	0.0437692179630139	False	False	231729458	AGTG	ACTC	0.02534052802391205	0.06140978527027593	0.6801993347104436	3.0	0.4126464196607048	0.002988497413975016	2.9972916037808983	20.0	0.1989871425872774	False	False										ITM2C	+
chr2	ENSG00000135916.11	231733179	-0.017846158454437	0.0327288495161102	False	False	231733199	AC	GT	-0.056787292395815515	0.06554727181460512	0.3871898792234304	36.0	0.866356307802307	0.002988497413975016	2.9972916037808983	20.0	0.1989871425872774	False	False										ITM2C	+
chr2	ENSG00000135916.11	231756978	0.00468543389269044	0.019393272872943998	False	False	231756997	A	T	-0.010527691461430596	0.06237482929532221	0.8661015955887741	11.0	0.16878108654351248	0.002988497413975016	2.9972916037808983	20.0	0.1989871425872774	False	False										ITM2C	+
chr2	ENSG00000135916.11	231762293	-0.00335404209901377	0.0202001514653716	False	False	231762315	ATT	AAT	-0.024023511437620076	0.0623602833951964	0.7003802042889926	11.0	0.3852373679153389	0.002988497413975016	2.9972916037808983	20.0	0.1989871425872774	False	False										ITM2C	+
chr2	ENSG00000135916.11	231784808	0.000501271449331829	0.0141279315058917	False	False	231784829	GT	AC	0.008013922604977916	0.06414796992462471	0.9006832826442595	25.0	0.12492870178735903	0.002988497413975016	2.9972916037808983	20.0	0.1989871425872774	False	False										ITM2C	+
chr2	ENSG00000135916.11	231813869	0.0219127238256017	0.0330982838766633	False	False	231813891	GTTT	AAAC	-0.06699828886388559	0.061291485120378277	0.275338525172906	3.0	1.0931092423735367	0.002988497413975016	2.9972916037808983	20.0	0.1989871425872774	False	False										ITM2C	+
chr2	ENSG00000135916.11	231814555	-0.0208337143592552	0.0288014518401771	False	False	231814566	T	A	0.04064791258943019	0.06383485540118586	0.5248712989759765	23.0	0.6367667371370762	0.002988497413975016	2.9972916037808983	20.0	0.1989871425872774	False	False										ITM2C	+
chr2	ENSG00000135916.11	231816641	-0.0018052234627792699	0.0228625579856089	False	False	231816653	T	A	0.04876391467412005	0.06571689513160807	0.4588228934675754	37.0	0.7420301062072835	0.002988497413975016	2.9972916037808983	20.0	0.1989871425872774	False	False										ITM2C	+
chr2	ENSG00000135916.11	231820426	-0.0145965938876375	0.0283463782296682	False	False	231820453	GTTTT	AAAAC	0.010981478431663316	0.06142580759120631	0.8582499594086783	3.0	0.17877629716724178	0.002988497413975016	2.9972916037808983	20.0	0.1989871425872774	False	False										ITM2C	+
chr2	ENSG00000135916.11	231824383	0.0161611200931318	0.0375744638229973	False	False	231824393	T	A	-0.00844482079455346	0.06213476091142753	0.8919969178270708	9.0	0.13591137506091747	0.002988497413975016	2.9972916037808983	20.0	0.1989871425872774	False	False										ITM2C	+
chr2	ENSG00000135916.11	231831892	0.0035721820326401798	0.0181928319152147	False	False	231831903	A	T	-0.02758129276618825	0.06360426972049517	0.6649290880950182	21.0	0.4336390133459978	0.002988497413975016	2.9972916037808983	20.0	0.1989871425872774	False	False										ITM2C	+
chr2	ENSG00000135916.11	231841243	-0.0208190049132891	0.0283661668492266	False	False	231841269	AAAG	CTTT	-0.016909798515057844	0.06949486682861873	0.8079950438990559	61.0	0.2433244250508328	0.002988497413975016	2.9972916037808983	20.0	0.1989871425872774	False	False										ITM2C	+
chr2	ENSG00000135916.11	231647696	-0.00177635335016725	0.016853360934371002	False	False	231647724	GTTTTT	AAAAAC	0.03629692526432365	0.06282803348322308	0.5639678976667641	15.0	0.5777186273706305	0.002988497413975016	2.9972916037808983	20.0	0.1989871425872774	False	False										ITM2C	+
chr2	ENSG00000135916.11	231654958	0.00606385515213878	0.0171693489965966	False	False	231654969	A	T	-0.016343066077412517	0.06621777283656581	0.8052790143525408	40.0	0.24680784897053784	0.002988497413975016	2.9972916037808983	20.0	0.1989871425872774	False	False										ITM2C	+
chr2	ENSG00000173699.11	231762293	-0.00988760665651882	0.0591127250160822	False	False	231762315	ATT	AAT										False	False										SPATA3	+
chr2	ENSG00000173699.11	231784808	-0.0216634057299869	0.0705548364261042	False	False	231784829	GT	AC										False	False										SPATA3	+
chr2	ENSG00000173699.11	231813869	0.00157482736712014	0.0543991791374764	False	False	231813891	GTTT	AAAC										False	False										SPATA3	+
chr2	ENSG00000173699.11	231814555	-0.00490126422646309	0.0563409008432374	False	False	231814566	T	A										False	False										SPATA3	+
chr2	ENSG00000173699.11	231816641	-0.00573825092269567	0.0570706068972878	False	False	231816653	T	A										False	False										SPATA3	+
chr2	ENSG00000173699.11	231820426	-0.00665445307776683	0.0562872013417689	False	False	231820453	GTTTT	AAAAC										False	False										SPATA3	+
chr2	ENSG00000173699.11	231824383	-0.00611179609710276	0.0561160027147513	False	False	231824393	T	A										False	False										SPATA3	+
chr2	ENSG00000173699.11	231831892	0.00643932861004672	0.0567470297727715	False	False	231831903	A	T										False	False										SPATA3	+
chr2	ENSG00000173699.11	231841243	0.00274120763309318	0.056281938121945	False	False	231841269	AAAG	CTTT										False	False										SPATA3	+
chr2	ENSG00000173699.11	231848997	-0.0426201931718987	0.0934178372068329	True	False	231849033	AC	GT										False	False										SPATA3	+
chr2	ENSG00000173699.11	231852190	0.0397013034181088	0.0883258508462201	False	False	231852228	AGGGCC	CCCTGG										False	False										SPATA3	+
chr2	ENSG00000173699.11	231911007	-0.0176884154514094	0.0671049650651441	False	False	231911054	GT	AC										False	False										SPATA3	+
chr2	ENSG00000204128.5	231813869	-0.00141132052945784	0.0137829256382282	False	False	231813891	GTTT	AAAC	-0.03504757106201163	0.06139177216590501	0.5685621670736736	3.0	0.5708838468988832	0.012367422188990928	2.5189875511710818	14.0	0.41267608430385105	False	False										C2orf72	+
chr2	ENSG00000204128.5	231814555	0.00191111184637928	0.0146179423826659	False	False	231814566	T	A	0.06382409305652327	0.0637574000553538	0.31779220686688564	23.0	1.0010460433002533	0.012367422188990928	2.5189875511710818	14.0	0.41267608430385105	False	False										C2orf72	+
chr2	ENSG00000204128.5	231816641	0.00761047965362925	0.0178116002685558	False	False	231816653	T	A	0.07113619884197034	0.06562848477539908	0.2795291327726032	37.0	1.0839226150873413	0.012367422188990928	2.5189875511710818	14.0	0.41267608430385105	False	False										C2orf72	+
chr2	ENSG00000204128.5	231820426	0.0017684665943432198	0.0129940109441167	False	False	231820453	GTTTT	AAAAC	0.0011630732370991742	0.061429470134322026	0.9849084238575442	3.0	0.018933473372894014	0.012367422188990928	2.5189875511710818	14.0	0.41267608430385105	False	False										C2orf72	+
chr2	ENSG00000204128.5	231824383	0.00270385300946191	0.0206493288572072	False	False	231824393	T	A	0.020691250929972833	0.062123673890586276	0.7393543107979217	9.0	0.333065474627511	0.012367422188990928	2.5189875511710818	14.0	0.41267608430385105	False	False										C2orf72	+
chr2	ENSG00000204128.5	231831892	0.0121367789089555	0.0203718155001756	False	False	231831903	A	T	0.030344351930061818	0.06359917564669397	0.6336995181907319	21.0	0.47711863591802994	0.012367422188990928	2.5189875511710818	14.0	0.41267608430385105	False	False										C2orf72	+
chr2	ENSG00000204128.5	231841243	-0.00830827911328818	0.0198997881182452	False	False	231841269	AAAG	CTTT	-0.09314687276748028	0.0692026241471967	0.17977411209366756	61.0	1.3460020326592417	0.012367422188990928	2.5189875511710818	14.0	0.41267608430385105	False	False										C2orf72	+
chr2	ENSG00000204128.5	231848997	-0.009275567144854429	0.0202067606307013	False	False	231849033	AC	GT	-0.02818793280878612	0.06664017608500036	0.6727086897210097	43.0	0.42298706973451067	0.012367422188990928	2.5189875511710818	14.0	0.41267608430385105	False	False										C2orf72	+
chr2	ENSG00000204128.5	231852190	-0.00259684485807365	0.0244667183409377	False	False	231852228	AGGGCC	CCCTGG	-0.024745199026094275	0.06129515905050668	0.6867535676826537	2.0	0.4037056010525146	0.012367422188990928	2.5189875511710818	14.0	0.41267608430385105	False	False										C2orf72	+
chr2	ENSG00000204128.5	231882643	0.0506261578140738	0.0403296244360298	False	False	231882658	T	A	0.06948967655542823	0.06563612090400864	0.29083726784538	37.0	1.0587108987908553	0.012367422188990928	2.5189875511710818	14.0	0.41267608430385105	False	False										C2orf72	+
chr2	ENSG00000204128.5	231894463	-0.0129541800420914	0.0215988605174661	False	False	231894483	GT	AC	-0.014570028371361253	0.061307425566555315	0.812331483307082	2.0	0.23765519815448843	0.012367422188990928	2.5189875511710818	14.0	0.41267608430385105	False	False										C2orf72	+
chr2	ENSG00000204128.5	231911007	0.00647865934162659	0.0196986758495194	False	False	231911054	GT	AC	-0.0317007723335988	0.06533918933179476	0.6280079532885356	34.0	0.4851724157858944	0.012367422188990928	2.5189875511710818	14.0	0.41267608430385105	False	False										C2orf72	+
chr2	ENSG00000204128.5	231954309	0.000327501484706813	0.0147885156833017	False	False	231954328	AT	AT	0.027133696710332264	0.06634789376174965	0.6829539019798502	41.0	0.4089609356367415	0.012367422188990928	2.5189875511710818	14.0	0.41267608430385105	False	False										C2orf72	+
chr2	ENSG00000173692.8	231824383	0.00220301547039491	0.015407684241687002	False	False	231824393	T	A	0.014496714243766957	0.06213044706746933	0.8156917520715863	9.0	0.23332705505924556	0.014731981462904572	2.4571346445171995	19.0	0.5704520955291538	False	False										PSMD1	+
chr2	ENSG00000173692.8	231831892	0.0037282232461052795	0.0153039241104301	False	False	231831903	A	T	-0.032576310530149435	0.06359470555688866	0.6089346311445811	21.0	0.5122487830533045	0.014731981462904572	2.4571346445171995	19.0	0.5704520955291538	False	False										PSMD1	+
chr2	ENSG00000173692.8	231841243	0.00103224890877677	0.0221380153871285	False	False	231841269	AAAG	CTTT	0.06905918442405397	0.06933886645447647	0.3204292612058089	61.0	0.9959664464574696	0.014731981462904572	2.4571346445171995	19.0	0.5704520955291538	False	False										PSMD1	+
chr2	ENSG00000173692.8	231848997	0.0122780529552866	0.0260241468121664	False	False	231849033	AC	GT	0.08388897075167069	0.06643167385738774	0.2079733163043453	43.0	1.2627857448204514	0.014731981462904572	2.4571346445171995	19.0	0.5704520955291538	False	False										PSMD1	+
chr2	ENSG00000173692.8	231852190	-0.00310906097964055	0.014700607198742	False	False	231852228	AGGGCC	CCCTGG	-0.07927969897117101	0.06112094288490034	0.1957222470307868	2.0	1.2970954836293391	0.014731981462904572	2.4571346445171995	19.0	0.5704520955291538	False	False										PSMD1	+
chr2	ENSG00000173692.8	231882643	-0.00921928729457413	0.0200238456765645	False	False	231882658	T	A	-0.05885068882806945	0.06568113305914218	0.3711823170268755	37.0	0.8960059926962238	0.014731981462904572	2.4571346445171995	19.0	0.5704520955291538	False	False										PSMD1	+
chr2	ENSG00000173692.8	231894463	0.0037256667917765795	0.015257239337058	False	False	231894483	GT	AC	-0.03333629597430151	0.06127985512589605	0.586896533416432	2.0	0.5440008940264944	0.014731981462904572	2.4571346445171995	19.0	0.5704520955291538	False	False										PSMD1	+
chr2	ENSG00000173692.8	231954309	0.0075411721570752595	0.018932930928402	False	False	231954328	AT	AT	0.08145159804723036	0.06615179571004283	0.2194910651906372	41.0	1.2312832504842313	0.014731981462904572	2.4571346445171995	19.0	0.5704520955291538	False	False										PSMD1	+
chr2	ENSG00000173692.8	232007902	0.0154904733371082	0.0271870183243941	False	False	232007961	GGTTT	AAACC	0.026807239968810667	0.06187620108003375	0.6651983112941233	7.0	0.4332399129373966	0.014731981462904572	2.4571346445171995	19.0	0.5704520955291538	False	False										PSMD1	+
chr2	ENSG00000173692.8	232041357	-0.00600848868213545	0.0190796412091694	False	False	232041392	AC	GT	-0.08142817743999901	0.0664452808095604	0.2216710377782659	43.0	1.225492261420059	0.014731981462904572	2.4571346445171995	19.0	0.5704520955291538	False	False										PSMD1	+
chr2	ENSG00000173692.8	232041420	0.00140034088258982	0.0129202032430937	False	False	232041441	AC	GT	-0.013245223932559214	0.062131525831066035	0.8313539542196501	9.0	0.21318040649078257	0.014731981462904572	2.4571346445171995	19.0	0.5704520955291538	False	False										PSMD1	+
chr2	ENSG00000173692.8	232059422	-0.00446332933688709	0.0223735083055299	False	False	232059441	AAT	ATT	0.002753574001658064	0.0611987741251431	0.9641457711754708	1.0	0.04499394049997444	0.014731981462904572	2.4571346445171995	19.0	0.5704520955291538	False	False										PSMD1	+
chr2	ENSG00000173692.8	232075840	-0.0053919510104908	0.016789878075988002	False	False	232075872	AC	GT	-0.017000562331943362	0.06212799656408671	0.7845811445027291	9.0	0.2736377039682395	0.014731981462904572	2.4571346445171995	19.0	0.5704520955291538	False	False										PSMD1	+
chr2	ENSG00000173692.8	232082701	-0.00536737036958491	0.0165259784863254	False	False	232082718	GTTT	AAAC	-0.008869678001212345	0.06142709526954224	0.885299439353538	3.0	0.14439357684572546	0.014731981462904572	2.4571346445171995	19.0	0.5704520955291538	False	False										PSMD1	+
chr2	ENSG00000173692.8	232096408	0.00587386079526347	0.0197742506758091	False	False	232096419	T	A	0.012415395385916995	0.06388273242330013	0.8460655066552908	23.0	0.19434665542560126	0.014731981462904572	2.4571346445171995	19.0	0.5704520955291538	False	False										PSMD1	+
chr2	ENSG00000173692.8	232117820	0.0153399677486506	0.0287531509597539	False	False	232117856	GTTTTT	AAAAAC	0.0020980972584907455	0.062378148860044	0.9731942149454488	11.0	0.033635131802294806	0.014731981462904572	2.4571346445171995	19.0	0.5704520955291538	False	False										PSMD1	+
chr2	ENSG00000173692.8	232119894	-0.0008161832319326849	0.0138798391017932	False	False	232119934	AC	GT	0.06467175505282569	0.06495818616286507	0.32046882726085324	32.0	0.9955905309713969	0.014731981462904572	2.4571346445171995	19.0	0.5704520955291538	False	False										PSMD1	+
chr2	ENSG00000173692.8	232137214	0.0071024570050130294	0.0182159801021779	False	False	232137246	GTTT	AAAC	-0.017373219844759785	0.062008007275494575	0.7795644694322458	8.0	0.2801770385487882	0.014731981462904572	2.4571346445171995	19.0	0.5704520955291538	False	False										PSMD1	+
chr2	ENSG00000135914.5	231882643	0.0035764241596225603	0.015950532586408998	False	False	231882658	T	A	0.019209491888790276	0.06578302901650272	0.7705388582713415	37.0	0.2920128819846722	0.0002792679147725701	3.6830944624091733	10.0	0.017854962702119264	False	False										HTR2B	-
chr2	ENSG00000135914.5	231894463	-0.00290118189822275	0.0220541139430905	False	False	231894483	GT	AC	0.03585712282181193	0.06127450458851101	0.5589171981413472	2.0	0.5851882942605651	0.0002792679147725701	3.6830944624091733	10.0	0.017854962702119264	False	False										HTR2B	-
chr2	ENSG00000135914.5	231911007	0.0126351440953016	0.0266836221592973	False	False	231911054	GT	AC	0.05999297964601994	0.06525429685538388	0.3588477175728467	34.0	0.9193720955874518	0.0002792679147725701	3.6830944624091733	10.0	0.017854962702119264	False	False										HTR2B	-
chr2	ENSG00000135914.5	231954309	-0.0276466547819583	0.0318826150622561	False	False	231954328	AT	AT	-0.09329292262464646	0.0660828618337739	0.15939087946020344	41.0	1.4117566950916451	0.0002792679147725701	3.6830944624091733	10.0	0.017854962702119264	False	False										HTR2B	-
chr2	ENSG00000135914.5	232007902	-0.140713763885009	0.0557825765098442	False	False	232007961	GGTTT	AAACC	-0.16242504868428828	0.061076489433596434	0.008312835834957875	7.0	2.6593710638998007	0.0002792679147725701	3.6830944624091733	10.0	0.017854962702119264	False	False										HTR2B	-
chr2	ENSG00000135914.5	232041357	-0.0790355209059798	0.0582330513318919	False	False	232041392	AC	GT	-0.1164376978610286	0.06621319984269079	0.08001737566636116	43.0	1.7585269725320796	0.0002792679147725701	3.6830944624091733	10.0	0.017854962702119264	False	False										HTR2B	-
chr2	ENSG00000135914.5	232041420	-0.0299654072993195	0.0368201806299632	False	False	232041441	AC	GT	-0.002039206722421661	0.062136847405900614	0.97384500472461	9.0	0.03281799459668137	0.0002792679147725701	3.6830944624091733	10.0	0.017854962702119264	False	False										HTR2B	-
chr2	ENSG00000135914.5	232059422	0.170742784669276	0.0565860645842108	False	False	232059441	AAT	ATT	0.19497895462737785	0.06002443969331104	0.0013094453170438278	1.0	3.248326108891705	0.0002792679147725701	3.6830944624091733	10.0	0.017854962702119264	False	False										HTR2B	-
chr2	ENSG00000135914.5	232075840	0.14754031104203197	0.0560440080209579	False	False	232075872	AC	GT	0.1876936533856756	0.06103265448139476	0.0023280771448471647	9.0	3.0752988704250486	0.0002792679147725701	3.6830944624091733	10.0	0.017854962702119264	False	False										HTR2B	-
chr2	ENSG00000144535.15	233292136	0.0137409479209802	0.0216775388451895	False	False	233292158	AAAATT	AATTTT	0.06136123107669698	0.061546446009730874	0.31968544663433696	5.0	0.9969906477946003	0.0015952063921455346	3.1948198503618848	30.0	0.16924153899416863	False	False										DIS3L2	+
chr2	ENSG00000144535.15	233302806	0.0412595828331575	0.0502996976497293	True	False	233302818	A	T	0.18721587946013912	0.0657809319379686	0.0048391273289275505	45.0	2.84605088350958	0.0015952063921455346	3.1948198503618848	30.0	0.16924153899416863	False	False										DIS3L2	+
chr2	ENSG00000144535.15	232731505	-0.00427635953317304	0.015964742854142	False	False	232731516	T	A	-0.03822820941894179	0.06490949895717743	0.5564582142164478	31.0	0.5889463026692285	0.0015952063921455346	3.1948198503618848	30.0	0.16924153899416863	False	False										DIS3L2	+
chr2	ENSG00000144535.15	232751109	-0.00214919052739695	0.0222722185618359	False	False	232751137	AC	GT	-0.09575822591522301	0.06425309208414183	0.13745088283484228	28.0	1.4903286800551798	0.0015952063921455346	3.1948198503618848	30.0	0.16924153899416863	False	False										DIS3L2	+
chr2	ENSG00000144535.15	232825288	-0.00530518139201346	0.027023740143468	False	False	232825298	T	A	0.07796031725386329	0.06863331334787412	0.25728855605977285	57.0	1.1358961625342845	0.0015952063921455346	3.1948198503618848	30.0	0.16924153899416863	False	False										DIS3L2	+
chr2	ENSG00000144535.15	232826985	0.00308545206248858	0.0244229625398408	False	False	232826995	T	A	-0.05288034417138801	0.06353945088387816	0.4060749940143117	21.0	0.8322442740027727	0.0015952063921455346	3.1948198503618848	30.0	0.16924153899416863	False	False										DIS3L2	+
chr2	ENSG00000144535.15	232837994	0.00692704975946386	0.018261178799975	False	False	232838009	AC	GT	-0.006827525473277432	0.0615443109922828	0.9117507992665176	4.0	0.11093674400114013	0.0015952063921455346	3.1948198503618848	30.0	0.16924153899416863	False	False										DIS3L2	+
chr2	ENSG00000144535.15	232854050	0.0114782244902741	0.0218484348191664	False	False	232854094	GT	AC	0.061670666753119927	0.06595607671903271	0.3507596670623209	39.0	0.9350263057008641	0.0015952063921455346	3.1948198503618848	30.0	0.16924153899416863	False	False										DIS3L2	+
chr2	ENSG00000144535.15	232854889	-0.00559347096539391	0.0173033375585066	False	False	232854901	T	A	0.00029134883651629707	0.06741998338488017	0.9965559469230784	48.0	0.004321401784587742	0.0015952063921455346	3.1948198503618848	30.0	0.16924153899416863	False	False										DIS3L2	+
chr2	ENSG00000144535.15	232921077	0.0101022296077262	0.0203699102875941	False	False	232921108	AAC	GTT	0.055187130532993615	0.0618041146264914	0.3727139047505955	7.0	0.8929361882540178	0.0015952063921455346	3.1948198503618848	30.0	0.16924153899416863	False	False										DIS3L2	+
chr2	ENSG00000144535.15	232935053	0.00977531259115858	0.0231723117284545	False	False	232935067	GTTT	AAAC	-0.03405986488504717	0.061393869941796575	0.579515604386828	3.0	0.5547763142694385	0.0015952063921455346	3.1948198503618848	30.0	0.16924153899416863	False	False										DIS3L2	+
chr2	ENSG00000144535.15	232937494	-0.000904826330102824	0.0144625827185111	False	False	232937539	GT	AC	-0.037278327895748364	0.06518746538790365	0.5679610903171908	33.0	0.5718634353080067	0.0015952063921455346	3.1948198503618848	30.0	0.16924153899416863	False	False										DIS3L2	+
chr2	ENSG00000144535.15	232946197	-0.00417947468608728	0.0161675147939953	False	False	232946207	T	A	-0.02325802415210001	0.06285245487838405	0.7116610580920898	15.0	0.37004161885328063	0.0015952063921455346	3.1948198503618848	30.0	0.16924153899416863	False	False										DIS3L2	+
chr2	ENSG00000144535.15	232947988	0.00525595984148234	0.0181804225378982	False	False	232948005	C	G	0.10392673735977444	0.06302926053653284	0.10043636082395586	19.0	1.6488649315429733	0.0015952063921455346	3.1948198503618848	30.0	0.16924153899416863	False	False										DIS3L2	+
chr2	ENSG00000144535.15	232952144	-0.0212599220292892	0.0284259808279768	False	False	232952155	T	A	-0.04579166143941209	0.06516437885259997	0.4829319938592608	33.0	0.7027100119068358	0.0015952063921455346	3.1948198503618848	30.0	0.16924153899416863	False	False										DIS3L2	+
chr2	ENSG00000144535.15	232965515	-0.0026361383997213603	0.0156045185687523	False	False	232965540	GT	AC	0.030714562912961558	0.06398823584325666	0.6316550731052835	24.0	0.48000327729301484	0.0015952063921455346	3.1948198503618848	30.0	0.16924153899416863	False	False										DIS3L2	+
chr2	ENSG00000144535.15	233023017	-0.00220824366269865	0.0267259175485681	False	False	233023056	GT	AC	0.03099643980523057	0.06372703542119934	0.6271209549493584	22.0	0.4863938766390401	0.0015952063921455346	3.1948198503618848	30.0	0.16924153899416863	False	False										DIS3L2	+
chr2	ENSG00000144535.15	233031029	0.00666106441625599	0.0435499416698177	False	False	233031049	AC	GT	-0.029973108961048524	0.06117150975548032	0.6245470302569971	1.0	0.48998478345326846	0.0015952063921455346	3.1948198503618848	30.0	0.16924153899416863	False	False										DIS3L2	+
chr2	ENSG00000144535.15	233081530	-0.00194827216125897	0.0143877215119027	False	False	233081568	CCCCT	AGGGG	-0.015575653852938581	0.06725911935030457	0.8170809762741715	47.0	0.2315768330509378	0.0015952063921455346	3.1948198503618848	30.0	0.16924153899416863	False	False										DIS3L2	+
chr2	ENSG00000144535.15	233115048	0.00331534023216639	0.0141031756309076	False	False	233115058	T	A	0.0020847039944771086	0.06324541577092388	0.9737310833592724	18.0	0.03296213597564046	0.0015952063921455346	3.1948198503618848	30.0	0.16924153899416863	False	False										DIS3L2	+
chr2	ENSG00000144535.15	233134465	0.00490396090389645	0.0161667510777704	False	False	233134476	AG	CT	-0.030204155366695414	0.06259385765137594	0.6298350452167836	13.0	0.4825418419634896	0.0015952063921455346	3.1948198503618848	30.0	0.16924153899416863	False	False										DIS3L2	+
chr2	ENSG00000144535.15	233144215	-0.00380015810506053	0.016221823215234	False	False	233144259	GTTT	AAAC	-0.022108629811654658	0.06188331649246592	0.7211835012307184	7.0	0.35726316986172363	0.0015952063921455346	3.1948198503618848	30.0	0.16924153899416863	False	False										DIS3L2	+
chr2	ENSG00000144535.15	233206807	-0.0011083699822449999	0.0149390720825067	False	False	233206873	AT	AT	-0.04006100570818868	0.06332155193172984	0.5275363165037641	19.0	0.6326598841320326	0.0015952063921455346	3.1948198503618848	30.0	0.16924153899416863	False	False										DIS3L2	+
chr2	ENSG00000144535.15	233211205	-0.00323287331195718	0.0170286241807826	False	False	233211235	ACC	GGT	-0.06488659878605453	0.06401484297073456	0.31177323515518285	25.0	1.0136180263024077	0.0015952063921455346	3.1948198503618848	30.0	0.16924153899416863	False	False										DIS3L2	+
chr2	ENSG00000144535.15	233219337	-0.0275597001391452	0.0372279460950789	False	False	233219373	AAAC	GTTT	-0.056149109708852736	0.0624013996449756	0.3690695004240536	12.0	0.8998052932835733	0.0015952063921455346	3.1948198503618848	30.0	0.16924153899416863	False	False										DIS3L2	+
chr2	ENSG00000144535.15	233248808	0.0050254365478641	0.0180600920640177	False	False	233248819	A	T	-0.09426175673695236	0.06593174039339494	0.15417565650803058	40.0	1.4296870699077666	0.0015952063921455346	3.1948198503618848	30.0	0.16924153899416863	False	False										DIS3L2	+
chr2	ENSG00000144535.15	233259848	-0.00105895266232005	0.0197105269431948	False	False	233259866	A	T	-0.04193140647850011	0.06517543451693435	0.5206164556399406	33.0	0.6433621315958422	0.0015952063921455346	3.1948198503618848	30.0	0.16924153899416863	False	False										DIS3L2	+
chr2	ENSG00000144535.15	233265565	0.00103610392088546	0.0163853766674611	False	False	233265606	CCTT	AAGG	-0.0577729103126664	0.06378094817688798	0.3659305922500827	23.0	0.9058019983089765	0.0015952063921455346	3.1948198503618848	30.0	0.16924153899416863	False	False										DIS3L2	+
chr2	ENSG00000144535.15	233288832	-0.005686426695912071	0.0168784941344706	False	False	233288844	GT	AC	-0.10708128515637222	0.060847128343088024	0.07957985331566171	1.0	1.7598412295251105	0.0015952063921455346	3.1948198503618848	30.0	0.16924153899416863	False	False										DIS3L2	+
chr2	ENSG00000163283.6	233292136	0.00216373818363747	0.0354263055972511	False	False	233292158	AAAATT	AATTTT										False	False										ALPP	+
chr2	ENSG00000163283.6	233302806	-0.0123198376327263	0.0452873081135373	False	False	233302818	A	T										False	False										ALPP	+
chr2	ENSG00000163283.6	233336099	-0.00215215831041707	0.0370700766981084	False	False	233336144	AC	GT										False	False										ALPP	+
chr2	ENSG00000163283.6	233144215	-0.0922090235030908	0.0835566822934512	True	False	233144259	GTTT	AAAC										False	False										ALPP	+
chr2	ENSG00000163283.6	233153946	0.0228273398762887	0.05654892183744999	False	False	233153971	T	A										False	False										ALPP	+
chr2	ENSG00000163283.6	233206807	0.0305880060830219	0.0628485548530763	False	False	233206873	AT	AT										False	False										ALPP	+
chr2	ENSG00000163283.6	233211205	-0.0121255210178726	0.0420403626881834	False	False	233211235	ACC	GGT										False	False										ALPP	+
chr2	ENSG00000163283.6	233219337	0.0071547656478118705	0.0378994940554398	False	False	233219373	AAAC	GTTT										False	False										ALPP	+
chr2	ENSG00000163283.6	233248808	-0.009227162842249741	0.042393650186416006	False	False	233248819	A	T										False	False										ALPP	+
chr2	ENSG00000163283.6	233259848	-0.0247038665331631	0.0578928765314901	False	False	233259866	A	T										False	False										ALPP	+
chr2	ENSG00000163283.6	233265565	0.00871748611231831	0.0400283632620171	False	False	233265606	CCTT	AAGG										False	False										ALPP	+
chr2	ENSG00000163283.6	233288832	-0.0142131185041824	0.0478515032216811	False	False	233288844	GT	AC										False	False										ALPP	+
chr2	ENSG00000163286.3	233292136	0.0133821410373073	0.0473051918580291	False	False	233292158	AAAATT	AATTTT										False	False										ALPPL2	+
chr2	ENSG00000163286.3	233302806	0.0135019926295086	0.0487285058280653	False	False	233302818	A	T										False	False										ALPPL2	+
chr2	ENSG00000163286.3	233336099	0.00396496008728149	0.0428100358848473	False	False	233336144	AC	GT										False	False										ALPPL2	+
chr2	ENSG00000163286.3	233363353	-0.00641082926952797	0.0420533407742888	False	False	233363377	ATC	ATG										False	False										ALPPL2	+
chr2	ENSG00000163286.3	233367146	-0.0020247486048047604	0.0409317440607043	False	False	233367156	T	A										False	False										ALPPL2	+
chr2	ENSG00000163286.3	233206807	-0.0083546957375136	0.0438684342118231	False	False	233206873	AT	AT										False	False										ALPPL2	+
chr2	ENSG00000163286.3	233211205	0.00339661259286019	0.0415365900905648	False	False	233211235	ACC	GGT										False	False										ALPPL2	+
chr2	ENSG00000163286.3	233219337	-0.00172772694377435	0.040433840505573	False	False	233219373	AAAC	GTTT										False	False										ALPPL2	+
chr2	ENSG00000163286.3	233248808	0.0746024848747228	0.0904071881899066	True	False	233248819	A	T										False	False										ALPPL2	+
chr2	ENSG00000163286.3	233259848	0.0234465994779663	0.0568167862902578	False	False	233259866	A	T										False	False										ALPPL2	+
chr2	ENSG00000163286.3	233265565	-0.0267067466339831	0.0593191093051508	False	False	233265606	CCTT	AAGG										False	False										ALPPL2	+
chr2	ENSG00000163286.3	233288832	0.0674330050073007	0.085115636119993	False	False	233288844	GT	AC										False	False										ALPPL2	+
chr2	ENSG00000135903.14	222965028	0.00253988536666756	0.021197606045342	False	False	222965051	AC	GT	0.04311103087844242	0.06256420824246291	0.4914065955817327	13.0	0.6890685919234979	0.1422226981812307	1.4726344580999327	26.0	1.0	False	False										PAX3	-
chr2	ENSG00000135903.14	222977526	0.0308285449898917	0.041461926324140995	True	False	222977536	T	A	0.06378274531982525	0.06523893498869568	0.32924271377446546	34.0	0.9776791318079802	0.1422226981812307	1.4726344580999327	26.0	1.0	False	False										PAX3	-
chr2	ENSG00000135903.14	222978079	0.0128538542797001	0.0273300974666888	False	False	222978164	AGAT	ATCT	0.09685688280125174	0.0657711642346203	0.1422226981812307	39.0	1.4726344580999327	0.1422226981812307	1.4726344580999327	26.0	1.0	True	False	222978165.0	0.2771195923609133	0.44835139912515515	chr2:222978165						PAX3	-
chr2	ENSG00000135903.14	222983973	-0.00244375631595246	0.0221642131749305	False	False	222984002	T	A	-0.0357235813949081	0.06437454671257478	0.5794549364338202	27.0	0.554933327210985	0.1422226981812307	1.4726344580999327	26.0	1.0	False	False										PAX3	-
chr2	ENSG00000135903.14	222989691	0.00459940617085968	0.0183672581414527	False	False	222989702	A	T	0.00011942716036191653	0.06637233068666804	0.9985659061690711	41.0	0.001799351614239839	0.1422226981812307	1.4726344580999327	26.0	1.0	False	False										PAX3	-
chr2	ENSG00000135903.14	222994130	0.025618360504902002	0.0356496119570554	False	False	222994140	A	T	0.02648016775723631	0.06724369137983945	0.6941127492481065	47.0	0.39379408259516546	0.1422226981812307	1.4726344580999327	26.0	1.0	False	False										PAX3	-
chr2	ENSG00000135903.14	222998207	-0.0100947056855023	0.0399218863937958	False	False	222998234	AATG	ATTC	0.0019431506425069739	0.06166252518374862	0.9748845911678856	5.0	0.031512667324547036	0.1422226981812307	1.4726344580999327	26.0	1.0	False	False										PAX3	-
chr2	ENSG00000135903.14	223000291	0.00827989749105056	0.0229367529156681	False	False	223000309	AT	AT	-0.006352746706710786	0.0617789596649808	0.9181763471674906	6.0	0.10283026359072568	0.1422226981812307	1.4726344580999327	26.0	1.0	False	False										PAX3	-
chr2	ENSG00000135903.14	223023621	0.0031968561987061102	0.0186546927746576	False	False	223023631	A	T	-0.003366993469175672	0.06468425608097271	0.9585301406356416	29.0	0.052052750903725624	0.1422226981812307	1.4726344580999327	26.0	1.0	False	False										PAX3	-
chr2	ENSG00000135903.14	223025590	-0.00689070152992145	0.0253921464661938	False	False	223025652	AT	AT	0.0019058433803787191	0.06454960520667452	0.9764702164295068	28.0	0.029525252312180714	0.1422226981812307	1.4726344580999327	26.0	1.0	False	False										PAX3	-
chr2	ENSG00000135903.14	223033007	0.004397773648028429	0.0220443181988004	False	False	223033017	A	T	0.02305484723351854	0.06606429559846667	0.727428057883009	39.0	0.34897590331764067	0.1422226981812307	1.4726344580999327	26.0	1.0	False	False										PAX3	-
chr2	ENSG00000135903.14	223042770	-0.0019393719690595102	0.0183371685428689	False	False	223042800	AC	GT	0.008285598327781267	0.06286730327906878	0.8952511635529545	15.0	0.13179503327829076	0.1422226981812307	1.4726344580999327	26.0	1.0	False	False										PAX3	-
chr2	ENSG00000135903.14	223061449	-0.0009581215754399991	0.0171191485029111	False	False	223061469	CT	AG	-0.0070006831059411505	0.061544237306112574	0.9095220949405722	4.0	0.11375042428620433	0.1422226981812307	1.4726344580999327	26.0	1.0	False	False										PAX3	-
chr2	ENSG00000135903.14	223070858	0.0118448997109081	0.0251581692660219	False	False	223070869	T	A	0.04802513691397615	0.06460998492157767	0.4580251005148153	29.0	0.7433082823385289	0.1422226981812307	1.4726344580999327	26.0	1.0	False	False										PAX3	-
chr2	ENSG00000135903.14	223072685	-0.000331442386926125	0.0202599136694408	False	False	223072740	AT	AT	-0.0587091490832942	0.06403937946834752	0.36017402184957736	25.0	0.9167663642386187	0.1422226981812307	1.4726344580999327	26.0	1.0	False	False										PAX3	-
chr2	ENSG00000135903.14	223081413	0.00337384280336643	0.0179270274835871	False	False	223081461	AC	GT	0.03754957793405273	0.06504854866204186	0.5643177017503271	32.0	0.5772546614243561	0.1422226981812307	1.4726344580999327	26.0	1.0	False	False										PAX3	-
chr2	ENSG00000135903.14	223102046	-0.0062948736459520795	0.0269788747775009	False	False	223102079	AC	GT	0.014829538477293796	0.06710822524433141	0.8253115443104487	46.0	0.2209794466073507	0.1422226981812307	1.4726344580999327	26.0	1.0	False	False										PAX3	-
chr2	ENSG00000135903.14	223110704	-0.00358435201589419	0.0197269822055387	False	False	223110724	AG	CT	0.034874522644194265	0.0613921440389518	0.5704741074827987	3.0	0.5680616500715017	0.1422226981812307	1.4726344580999327	26.0	1.0	False	False										PAX3	-
chr2	ENSG00000135903.14	223115811	-0.0012446707905369	0.019733780900821	False	False	223115833	ATTT	AAAT	-0.028868594838521874	0.06140390880041749	0.6386397985282605	3.0	0.47014262450871197	0.1422226981812307	1.4726344580999327	26.0	1.0	False	False										PAX3	-
chr2	ENSG00000135903.14	223118348	-0.000463075671577728	0.0184222635814314	False	False	223118384	T	A	-0.02015093928952082	0.06453661556453008	0.7551289329043382	28.0	0.3122404097774839	0.1422226981812307	1.4726344580999327	26.0	1.0	False	False										PAX3	-
chr2	ENSG00000135903.14	223127322	0.00842707606877821	0.0230344546535191	False	False	223127332	T	A	-0.01863149397991256	0.0634890410733982	0.7694159950225936	20.0	0.2934599997875716	0.1422226981812307	1.4726344580999327	26.0	1.0	False	False										PAX3	-
chr2	ENSG00000135903.14	223139244	0.0211293334366736	0.0317485823175062	False	False	223139261	T	A	0.01394598762692097	0.06593163486353677	0.8326673179660505	38.0	0.21152194475058805	0.1422226981812307	1.4726344580999327	26.0	1.0	False	False										PAX3	-
chr2	ENSG00000135903.14	223170248	0.00315084009513855	0.0186769334061762	False	False	223170284	AC	GT	-0.012873022014942906	0.06225212194958176	0.8363381543774377	10.0	0.20678848546510298	0.1422226981812307	1.4726344580999327	26.0	1.0	False	False										PAX3	-
chr2	ENSG00000135903.14	223173743	-0.0016645733920764099	0.0174042003580072	False	False	223173770	CT	AG	-0.011530141991228279	0.06481606346655977	0.8589605274944236	30.0	0.17789019225422364	0.1422226981812307	1.4726344580999327	26.0	1.0	False	False										PAX3	-
chr2	ENSG00000135903.14	223192922	-0.0115908404439798	0.0275629226935692	False	False	223192953	GT	AC	-0.02670790747911365	0.06865578235889339	0.697657879440565	56.0	0.38901177091683115	0.1422226981812307	1.4726344580999327	26.0	1.0	False	False										PAX3	-
chr2	ENSG00000135903.14	223237748	-0.00673160299498637	0.0255778104732498	False	False	223237785	AG	CT	0.013069566622197224	0.06362304176184595	0.8374117009182933	21.0	0.2054219078540646	0.1422226981812307	1.4726344580999327	26.0	1.0	False	False										PAX3	-
chr2	ENSG00000163081.2	223070858	-0.0133651764674689	0.0336611333216955	False	False	223070869	T	A										False	False										CCDC140	+
chr2	ENSG00000163081.2	223072685	0.0106240813939565	0.0266235373359307	False	False	223072740	AT	AT										False	False										CCDC140	+
chr2	ENSG00000163081.2	223081413	-0.00314315597412444	0.0216753172948246	False	False	223081461	AC	GT										False	False										CCDC140	+
chr2	ENSG00000163081.2	223102046	-0.0128967332208638	0.0286746668792325	False	False	223102079	AC	GT										False	False										CCDC140	+
chr2	ENSG00000163081.2	223110704	-0.007568838971432909	0.0264072135829163	False	False	223110724	AG	CT										False	False										CCDC140	+
chr2	ENSG00000163081.2	223115811	0.0031993746386072	0.0243430436683415	False	False	223115833	ATTT	AAAT										False	False										CCDC140	+
chr2	ENSG00000163081.2	223118348	0.0011890485401841301	0.0256253165779097	False	False	223118384	T	A										False	False										CCDC140	+
chr2	ENSG00000163081.2	223127322	-0.0037099597522043297	0.022439987770164	False	False	223127332	T	A										False	False										CCDC140	+
chr2	ENSG00000163081.2	223139244	0.0261494982970764	0.0405095858348746	True	False	223139261	T	A										False	False										CCDC140	+
chr2	ENSG00000163081.2	223170248	0.0021194250240590003	0.0229848473684647	False	False	223170284	AC	GT										False	False										CCDC140	+
chr2	ENSG00000163081.2	223173743	-0.00418805556464609	0.0241839915894268	False	False	223173770	CT	AG										False	False										CCDC140	+
chr2	ENSG00000163081.2	223192922	-0.0268970791751001	0.058711693452997	False	False	223192953	GT	AC										False	False										CCDC140	+
chr2	ENSG00000163081.2	223237748	0.00128753384158151	0.0230897852089591	False	False	223237785	AG	CT										False	False										CCDC140	+
chr2	ENSG00000144218.14	100074400	0.00022835188073695	0.0172871782344768	False	False	100074411	A	T						0.00037410810875732785	3.603728422577401	39.0	0.06812662274828646	False	False										AFF3	-
chr2	ENSG00000144218.14	100091364	-0.00814733201162824	0.0291118765837022	False	False	100091382	A	T						0.00037410810875732785	3.603728422577401	39.0	0.06812662274828646	False	False										AFF3	-
chr2	ENSG00000144218.14	100093016	0.0015071287454749998	0.0143150147616655	False	False	100093042	AAT	ATT	0.011744622788716724	0.06225298672314247	0.8505079414133372	10.0	0.18865958738571934	0.00037410810875732785	3.603728422577401	39.0	0.06812662274828646	False	False										AFF3	-
chr2	ENSG00000144218.14	100096242	0.0066894561255498	0.0182773365919888	False	False	100096266	AAT	ATT	0.03986637016644281	0.06184923804898839	0.519769818544306	7.0	0.6445733435691835	0.00037410810875732785	3.603728422577401	39.0	0.06812662274828646	False	False										AFF3	-
chr2	ENSG00000144218.14	100098155	-0.0014219605369673	0.0142637868492137	False	False	100098171	AC	GT	-0.025755031086558317	0.062116364781301836	0.6787592602596773	9.0	0.4146255367202534	0.00037410810875732785	3.603728422577401	39.0	0.06812662274828646	False	False										AFF3	-
chr2	ENSG00000144218.14	100151371	0.0017893527152799398	0.0253184672270142	False	False	100151381	A	T	0.06252974167315742	0.06165930869608389	0.3114626098401709	6.0	1.0141168137541707	0.00037410810875732785	3.603728422577401	39.0	0.06812662274828646	False	False										AFF3	-
chr2	ENSG00000144218.14	100161434	-0.0140203429752575	0.0233779823530895	False	False	100161454	GT	AC	-0.11354988399048327	0.06114768584553465	0.06442805490169902	4.0	1.8569776177192048	0.00037410810875732785	3.603728422577401	39.0	0.06812662274828646	False	False										AFF3	-
chr2	ENSG00000144218.14	100167585	0.00101894227992849	0.0152512021863831	False	False	100167645	GT	AC	0.011990863566040129	0.06414541797257463	0.8518695301025593	25.0	0.1869325034434544	0.00037410810875732785	3.603728422577401	39.0	0.06812662274828646	False	False										AFF3	-
chr2	ENSG00000144218.14	100189725	0.00269757290078908	0.0137081201372994	False	False	100189761	CT	AG	0.04279688858158493	0.06102875595538298	0.4837506269700554	0.0	0.7012577581111593	0.00037410810875732785	3.603728422577401	39.0	0.06812662274828646	False	False										AFF3	-
chr2	ENSG00000144218.14	100196209	-0.00214438305600769	0.0139078520194453	False	False	100196223	AT	AT	0.0521359427222638	0.061696185051509984	0.3988577265224456	6.0	0.8450432174815289	0.00037410810875732785	3.603728422577401	39.0	0.06812662274828646	False	False										AFF3	-
chr2	ENSG00000144218.14	100222320	-0.00409454575515353	0.0183404461050746	False	False	100222330	T	A	-0.07643638155110949	0.0638311514849848	0.2322824223077199	24.0	1.1974777169590909	0.00037410810875732785	3.603728422577401	39.0	0.06812662274828646	False	False										AFF3	-
chr2	ENSG00000144218.14	100235356	0.00142655449383003	0.0136246241877461	False	False	100235392	ATTC	AATG	0.04369799902004333	0.061721193017367976	0.4795807070873344	6.0	0.7079901875478488	0.00037410810875732785	3.603728422577401	39.0	0.06812662274828646	False	False										AFF3	-
chr2	ENSG00000144218.14	100257077	-0.00296519781819565	0.0160748727464084	False	False	100257092	T	A	-0.03364712644608178	0.06722919099347896	0.6172324367791129	47.0	0.5004838813149701	0.00037410810875732785	3.603728422577401	39.0	0.06812662274828646	False	False										AFF3	-
chr2	ENSG00000144218.14	100271676	0.0114780809613795	0.0263458659702626	False	False	100271728	AC	GT	0.13042343922168168	0.06580540417069619	0.048690434818863385	41.0	1.9819563585289937	0.00037410810875732785	3.603728422577401	39.0	0.06812662274828646	False	False										AFF3	-
chr2	ENSG00000144218.14	100286987	0.0288901148787431	0.0369823503063786	False	False	100287018	GT	AC	0.1428075428875762	0.06161917317435801	0.02125490679313899	10.0	2.317582913413769	0.00037410810875732785	3.603728422577401	39.0	0.06812662274828646	False	False										AFF3	-
chr2	ENSG00000144218.14	100307240	-0.0255009149404781	0.0296746145833948	False	False	100307251	T	A	-0.05432998446801537	0.06302621514867407	0.3894982129201108	17.0	0.8620220068721411	0.00037410810875732785	3.603728422577401	39.0	0.06812662274828646	False	False										AFF3	-
chr2	ENSG00000144218.14	100380015	0.00683289836586818	0.020363673554180003	False	False	100380030	AAC	GTT	0.02706760696444589	0.061757570375431815	0.6615386195432917	6.0	0.43828808030980815	0.00037410810875732785	3.603728422577401	39.0	0.06812662274828646	False	False										AFF3	-
chr2	ENSG00000144218.14	100430694	-0.0139966355902839	0.0262177604793711	False	False	100430720	ACC	GGT	-0.0941184961377752	0.06092734386980175	0.12358724041820032	1.0	1.5447661125504017	0.00037410810875732785	3.603728422577401	39.0	0.06812662274828646	False	False										AFF3	-
chr2	ENSG00000144218.14	100432273	0.00419554599956757	0.0189949034989917	False	False	100432307	CT	AG	0.024442797963853288	0.0675535488466025	0.7178290785103899	49.0	0.36182848097820697	0.00037410810875732785	3.603728422577401	39.0	0.06812662274828646	False	False										AFF3	-
chr2	ENSG00000144218.14	100437932	0.0279752941738676	0.0308675853018851	False	False	100437966	A	T	0.04314747492788062	0.06125683314369545	0.4818185937304312	2.0	0.7043699896575759	0.00037410810875732785	3.603728422577401	39.0	0.06812662274828646	False	False										AFF3	-
chr2	ENSG00000144218.14	100485495	0.0177786008406377	0.0240719115026864	False	False	100485516	CCTCTG	AGAGGC	0.021634588681394156	0.061299583109272686	0.7244188790411835	2.0	0.35293206876836863	0.00037410810875732785	3.603728422577401	39.0	0.06812662274828646	False	False										AFF3	-
chr2	ENSG00000144218.14	100502882	-0.0299858791002497	0.0284850650798835	False	False	100502893	T	A	-0.07235989763087762	0.06346167976378106	0.2553015618646229	21.0	1.1402140299503223	0.00037410810875732785	3.603728422577401	39.0	0.06812662274828646	False	False										AFF3	-
chr2	ENSG00000144218.14	100545798	-0.00376010050200696	0.0192852110772735	False	False	100545819	AAAAT	ATTTT	0.012160433571862451	0.06154119474764218	0.843511444703634	4.0	0.1975982692849549	0.00037410810875732785	3.603728422577401	39.0	0.06812662274828646	False	False										AFF3	-
chr2	ENSG00000144218.14	100553864	-0.0014926109154300901	0.0228589050933226	False	False	100553879	T	A	-0.003468682070567741	0.06166227064179727	0.955183044591029	5.0	0.05625290853652935	0.00037410810875732785	3.603728422577401	39.0	0.06812662274828646	False	False										AFF3	-
chr2	ENSG00000144218.14	100554895	0.000746310357685285	0.0272199563507936	False	False	100554927	ATG	ATC	0.006717001586657657	0.061197625528882624	0.9126828095379194	1.0	0.10975918638358809	0.00037410810875732785	3.603728422577401	39.0	0.06812662274828646	False	False										AFF3	-
chr2	ENSG00000144218.14	100585927	0.00402880174874164	0.0292435511460353	False	False	100585964	ATTT	AAAT	0.026725532365000932	0.06260006095091332	0.6697941697402261	13.0	0.42692502146215583	0.00037410810875732785	3.603728422577401	39.0	0.06812662274828646	False	False										AFF3	-
chr2	ENSG00000144218.14	100616975	0.040394332244506004	0.0424106568255007	False	False	100617000	AC	GT	0.0775558882727288	0.061594124713438426	0.2090988862694885	6.0	1.2591442549683296	0.00037410810875732785	3.603728422577401	39.0	0.06812662274828646	False	False										AFF3	-
chr2	ENSG00000144218.14	100632314	-0.00525317109722285	0.0256289382150561	False	False	100632339	GGT	ACC	-0.025786002021202018	0.06106441063861104	0.6731625372933154	0.0	0.42227545883980944	0.00037410810875732785	3.603728422577401	39.0	0.06812662274828646	False	False										AFF3	-
chr2	ENSG00000144218.14	100634475	0.0860875590868302	0.0560768725935007	False	False	100634508	GT	AC	0.1367714320370252	0.06407675755938691	0.03382032968370093	29.0	2.1344936486566786	0.00037410810875732785	3.603728422577401	39.0	0.06812662274828646	False	False										AFF3	-
chr2	ENSG00000144218.14	100686674	-0.11528384727716999	0.0564294517918869	False	False	100686684	A	T	-0.15301463790277764	0.06250076865407284	0.01504516119524642	18.0	2.448204097291634	0.00037410810875732785	3.603728422577401	39.0	0.06812662274828646	False	False										AFF3	-
chr2	ENSG00000144218.14	100745845	0.11403614202748802	0.0591354855949824	False	False	100745879	GT	AC	0.15504508406718548	0.06784975848132792	0.02329475015355974	56.0	2.2851235956846256	0.00037410810875732785	3.603728422577401	39.0	0.06812662274828646	False	False										AFF3	-
chr2	ENSG00000144218.14	100753999	-0.11028324918057801	0.05079796686009299	False	False	100754029	AC	GT	-0.21948754696319786	0.06182710758105759	0.0004604142507227248	19.0	3.5500212698037297	0.00037410810875732785	3.603728422577401	39.0	0.06812662274828646	False	False										AFF3	-
chr2	ENSG00000144218.14	100757441	0.0915009928936204	0.0527146906068388	False	False	100757464	ATG	ATC	0.13328914227506528	0.0606529392796782	0.028838603685450832	1.0	2.1975710304895952	0.00037410810875732785	3.603728422577401	39.0	0.06812662274828646	False	False										AFF3	-
chr2	ENSG00000144218.14	100758673	-0.0048797485210971	0.030608855420257004	False	False	100758707	AC	GT	0.01640697583617295	0.06212861274639218	0.7919276373882581	9.0	0.2640808334663115	0.00037410810875732785	3.603728422577401	39.0	0.06812662274828646	False	False										AFF3	-
chr2	ENSG00000144218.14	100765729	-0.0311350145199512	0.0384155200378086	False	False	100765740	A	T	-0.06521001192867475	0.0669727541194442	0.3312753258711957	46.0	0.9736797117880855	0.00037410810875732785	3.603728422577401	39.0	0.06812662274828646	False	False										AFF3	-
chr2	ENSG00000144218.14	100785247	0.0904528234532867	0.0529630775042822	False	False	100785273	GT	AC	0.13044570928160512	0.0616060443347202	0.03517763472547844	9.0	2.117417384775798	0.00037410810875732785	3.603728422577401	39.0	0.06812662274828646	False	False										AFF3	-
chr2	ENSG00000144218.14	100788478	0.0801988730220806	0.0521901823352409	False	False	100788499	ATTT	AAAT	0.12397692602237753	0.061186920550402174	0.04375362954298943	5.0	2.0261997973938346	0.00037410810875732785	3.603728422577401	39.0	0.06812662274828646	False	False										AFF3	-
chr2	ENSG00000144218.14	100797732	-7.288797095159821e-05	0.0310238142764118	False	False	100797776	GT	AC	0.0035687824006741422	0.06608143922801762	0.9569776107356588	39.0	0.054005821337514505	0.00037410810875732785	3.603728422577401	39.0	0.06812662274828646	False	False										AFF3	-
chr2	ENSG00000144218.14	100809320	-0.0008970039155428881	0.0162236239998711	False	False	100809351	AC	GT	0.005692582168723596	0.0640174026835305	0.9292165104484762	24.0	0.08892241687568658	0.00037410810875732785	3.603728422577401	39.0	0.06812662274828646	False	False										AFF3	-
chr2	ENSG00000144218.14	100827642	0.15729025153933499	0.0543369670630775	True	False	100827657	CT	AG	0.19255392069810154	0.060279944022954425	0.0015710444839578286	3.0	3.194328127192314	0.00037410810875732785	3.603728422577401	39.0	0.06812662274828646	False	False										AFF3	-
chr2	ENSG00000135960.5	109415165	0.012854580212962	0.032003030158983994	False	False	109415196	AC	GT										False	False										EDAR	-
chr2	ENSG00000135960.5	109425905	-0.00153305449472886	0.0207743687141789	False	False	109425944	GT	AC										False	False										EDAR	-
chr2	ENSG00000135960.5	109426253	0.00282085147660391	0.0190179993746628	False	False	109426281	GTTT	AAAC										False	False										EDAR	-
chr2	ENSG00000135960.5	109427545	0.0183602740705867	0.0320329267498691	True	False	109427574	T	A										False	False										EDAR	-
chr2	ENSG00000135960.5	109441727	0.00456694554902074	0.0211573222305059	False	False	109441750	GTTT	AAAC										False	False										EDAR	-
chr2	ENSG00000135960.5	109448157	0.00436870055131631	0.0294271972911757	False	False	109448202	CCTT	AAGG										False	False										EDAR	-
chr2	ENSG00000135960.5	109457245	-0.000641432259750371	0.0264869400195992	False	False	109457281	T	A										False	False										EDAR	-
chr2	ENSG00000135960.5	109470849	0.0127427682115546	0.0477167624109401	False	False	109470863	GTTT	AAAC										False	False										EDAR	-
chr2	ENSG00000135960.5	109505999	0.00822688000498075	0.0275089374065653	False	False	109506023	T	A										False	False										EDAR	-
chr2	ENSG00000135960.5	109632533	0.00525940733233433	0.0217548502131301	False	False	109632556	GTTTT	AAAAC										False	False										EDAR	-
chr2	ENSG00000135960.5	109680257	0.005017750171122721	0.0258844352823448	False	False	109680276	A	T										False	False										EDAR	-
chr2	ENSG00000135960.5	109688130	-0.00511048723123217	0.0307579993281348	False	False	109688140	A	T										False	False										EDAR	-
chr2	ENSG00000153201.11	109415165	-0.0223802411745429	0.0268999544347167	False	False	109415196	AC	GT	-0.05328147960062782	0.06613254513487019	0.4212684954649815	40.0	0.8056771366044659	0.1355103276149451	1.4973867633247073	12.0	1.0	False	False										RANBP2	+
chr2	ENSG00000153201.11	109425905	0.000321327280255035	0.0150396038155815	False	False	109425944	GT	AC	0.0646375942813235	0.06667558657829993	0.3333741730581622	44.0	0.9694342052081817	0.1355103276149451	1.4973867633247073	12.0	1.0	False	False										RANBP2	+
chr2	ENSG00000153201.11	109426253	0.0248255868222001	0.0364325624272537	False	False	109426281	GTTT	AAAC	0.06006826893195818	0.06131858664531754	0.32817238384785274	3.0	0.9796094825115341	0.1355103276149451	1.4973867633247073	12.0	1.0	False	False										RANBP2	+
chr2	ENSG00000153201.11	109427545	0.0041419679902845	0.0160822896565071	False	False	109427574	T	A	0.04001947129231859	0.0633216574076941	0.5279648191055359	19.0	0.6320029028086667	0.1355103276149451	1.4973867633247073	12.0	1.0	False	False										RANBP2	+
chr2	ENSG00000153201.11	109441727	0.0057194734848816	0.0178641834380772	False	False	109441750	GTTT	AAAC	0.030475203131386325	0.061400979095939535	0.6200724006743075	3.0	0.49633089862897084	0.1355103276149451	1.4973867633247073	12.0	1.0	False	False										RANBP2	+
chr2	ENSG00000153201.11	109448157	0.00990446561575001	0.0214364803281516	False	False	109448202	CCTT	AAGG	0.06204126949491773	0.06201727499026372	0.3180570153209297	9.0	1.0003869003379748	0.1355103276149451	1.4973867633247073	12.0	1.0	False	False										RANBP2	+
chr2	ENSG00000153201.11	109457245	0.00392337152798027	0.0172519940243661	False	False	109457281	T	A	0.006527451463982204	0.06262109499789068	0.9170630017289674	13.0	0.10423726164804488	0.1355103276149451	1.4973867633247073	12.0	1.0	False	False										RANBP2	+
chr2	ENSG00000153201.11	109470849	-0.0429937142007374	0.037104052442946	True	False	109470863	GTTT	AAAC						0.1355103276149451	1.4973867633247073	12.0	1.0	False	False										RANBP2	+
chr2	ENSG00000153201.11	109316241	0.0169088659109788	0.0340607812066384	False	False	109316280	AAAC	GTTT	-0.09264294469307932	0.06186974999523871	0.1355103276149451	9.0	1.4973867633247073	0.1355103276149451	1.4973867633247073	12.0	1.0	True	False	109459998.0	0.18482020529857726	0.3569077340092414	chr2:109459998						RANBP2	+
chr2	ENSG00000153201.11	109395179	0.0034073902538344397	0.015041635742436001	False	False	109395201	GTTTTT	AAAAAC	0.03279324546813592	0.061396472243676566	0.5937044698509251	3.0	0.5341226339191403	0.1355103276149451	1.4973867633247073	12.0	1.0	False	False										RANBP2	+
chr2	ENSG00000153201.11	109402586	0.007155970842888429	0.0208632745281146	False	False	109402596	A	T	0.027157452450340524	0.06562900144701868	0.6794009426878583	36.0	0.41380261548340536	0.1355103276149451	1.4973867633247073	12.0	1.0	False	False										RANBP2	+
chr2	ENSG00000153201.11	109404470	0.00974637034559365	0.0231246830826485	False	False	109404485	T	A	0.011568675752335162	0.06536767039009382	0.8596783227316068	34.0	0.17697855351578115	0.1355103276149451	1.4973867633247073	12.0	1.0	False	False										RANBP2	+
chr2	ENSG00000153201.11	109409650	-0.00269945638683035	0.0183140289194538	False	False	109409671	A	T	-0.009836001724742558	0.06286642005894676	0.8757962036783751	15.0	0.15645875358450223	0.1355103276149451	1.4973867633247073	12.0	1.0	False	False										RANBP2	+
chr2	ENSG00000163006.7	109415165	0.0886069835337528	0.042234680317368	False	False	109415196	AC	GT	0.07907577703043309	0.0660192363476402	0.2322507508632025	40.0	1.1977687323440174	0.06233946981075065	1.8722833815405446	13.0	1.0	False	False										CCDC138	+
chr2	ENSG00000163006.7	109425905	0.0021784979543327198	0.0202938351702577	False	False	109425944	GT	AC	-0.0863032768637574	0.06656601665433941	0.1961350732428092	44.0	1.2965065539659466	0.06233946981075065	1.8722833815405446	13.0	1.0	False	False										CCDC138	+
chr2	ENSG00000163006.7	109426253	0.000313864420250373	0.0132185437495383	False	False	109426281	GTTT	AAAC	0.011589110186379491	0.06142538632357417	0.8504960947776944	3.0	0.18866971589451378	0.06233946981075065	1.8722833815405446	13.0	1.0	False	False										CCDC138	+
chr2	ENSG00000163006.7	109427545	0.0583029545288483	0.0329086914109588	False	False	109427574	T	A	0.11782466364063525	0.06293099901559092	0.06233946981075065	19.0	1.8722833815405446	0.06233946981075065	1.8722833815405446	13.0	1.0	True	False	109431972.0	0.13883367713673084	0.3099848396813372	chr2:109431972						CCDC138	+
chr2	ENSG00000163006.7	109441727	-0.0053823310843393105	0.0186530202231519	False	False	109441750	GTTT	AAAC	-0.033293120188502924	0.06139545703026525	0.5880859207323019	3.0	0.5422733504873314	0.06233946981075065	1.8722833815405446	13.0	1.0	False	False										CCDC138	+
chr2	ENSG00000163006.7	109448157	-0.0226261909079568	0.0273018609384787	False	False	109448202	CCTT	AAGG	0.0208987503552496	0.06212340571460505	0.7368363464578928	9.0	0.33640702911972453	0.06233946981075065	1.8722833815405446	13.0	1.0	False	False										CCDC138	+
chr2	ENSG00000163006.7	109457245	-0.0451170274091045	0.029565787005571	False	False	109457281	T	A	-0.041540704194152636	0.06256837420429623	0.5073381876095779	13.0	0.6639249416728533	0.06233946981075065	1.8722833815405446	13.0	1.0	False	False										CCDC138	+
chr2	ENSG00000163006.7	109470849	0.14310600752694597	0.0540730722641696	True	False	109470863	GTTT	AAAC						0.06233946981075065	1.8722833815405446	13.0	1.0	False	False										CCDC138	+
chr2	ENSG00000163006.7	109505999	0.0475555819776845	0.0393911465550842	False	False	109506023	T	A	0.008801580310060625	0.06362601167029902	0.8900899156610571	21.0	0.13833305088599876	0.06233946981075065	1.8722833815405446	13.0	1.0	False	False										CCDC138	+
chr2	ENSG00000163006.7	109316241	-0.00508024444984189	0.0158852396880906	False	False	109316280	AAAC	GTTT	-0.007304030617824099	0.06213531910947919	0.9065150270274722	9.0	0.11755038394435181	0.06233946981075065	1.8722833815405446	13.0	1.0	False	False										CCDC138	+
chr2	ENSG00000163006.7	109395179	-0.0548064140692633	0.030991939472741	False	False	109395201	GTTTTT	AAAAAC	-0.08063636093867567	0.061229471794274924	0.18899192941696724	3.0	1.3169533980238473	0.06233946981075065	1.8722833815405446	13.0	1.0	False	False										CCDC138	+
chr2	ENSG00000163006.7	109402586	-0.0020079205417566103	0.0162371694758475	False	False	109402596	A	T	0.010688102760730815	0.06564946635742397	0.8708131937637227	36.0	0.16280563047596122	0.06233946981075065	1.8722833815405446	13.0	1.0	False	False										CCDC138	+
chr2	ENSG00000163006.7	109404470	0.0005799580882806	0.0156670009019359	False	False	109404485	T	A	0.05883638192057264	0.06525879710035301	0.3682041545259558	34.0	0.9015854495463014	0.06233946981075065	1.8722833815405446	13.0	1.0	False	False										CCDC138	+
chr2	ENSG00000163006.7	109409650	0.00369312572632189	0.0169416671448384	False	False	109409671	A	T	0.0417114762725643	0.06281474590690048	0.5072696876406686	15.0	0.6640395606214196	0.06233946981075065	1.8722833815405446	13.0	1.0	False	False										CCDC138	+
chr2	ENSG00000172985.8	109680257	-0.0009195115214062471	0.0137321132326816	False	False	109680276	A	T	-0.016189893653764997	0.06522425757285162	0.8041818075226391	33.0	0.24821890284733172	0.0429023791335529	2.0350769235088904	30.0	1.0	False	False										SH3RF3	+
chr2	ENSG00000172985.8	109688130	0.0104214711690515	0.0370375296394343	False	False	109688140	A	T	-0.05137353979917112	0.0664311726928507	0.4401323558014168	42.0	0.7733348323790755	0.0429023791335529	2.0350769235088904	30.0	1.0	False	False										SH3RF3	+
chr2	ENSG00000172985.8	109714089	-0.0134284663306316	0.0384392274819374	False	False	109714100	T	A	-0.10011375494728657	0.0657498646310179	0.12922702679420978	39.0	1.5226457956851411	0.0429023791335529	2.0350769235088904	30.0	1.0	False	False										SH3RF3	+
chr2	ENSG00000172985.8	109714193	-0.0147144499786398	0.0398531554613747	False	False	109714228	GT	AC	-0.057059061355968686	0.06252040493631406	0.3622902431227378	13.0	0.9126470216258432	0.0429023791335529	2.0350769235088904	30.0	1.0	False	False										SH3RF3	+
chr2	ENSG00000172985.8	109737706	-0.00688647744391752	0.0299507975418107	False	False	109737752	AAAAC	GTTTT	-0.050830882744899726	0.061582928766297534	0.40988952428988223	5.0	0.8254054128831548	0.0429023791335529	2.0350769235088904	30.0	1.0	False	False										SH3RF3	+
chr2	ENSG00000172985.8	109739776	-0.0232037742596183	0.042624154572583	False	False	109739853	CCTT	AAGG	-0.062169509523913015	0.06350539369759442	0.3285555118761688	21.0	0.9789642407376807	0.0429023791335529	2.0350769235088904	30.0	1.0	False	False										SH3RF3	+
chr2	ENSG00000172985.8	109740634	-0.0504828756159083	0.0382298675345093	False	False	109740647	T	A	-0.12841380932183055	0.06859875337406547	0.06260959098809611	59.0	1.8719554365893016	0.0429023791335529	2.0350769235088904	30.0	1.0	False	False										SH3RF3	+
chr2	ENSG00000172985.8	109760210	-0.0154413474083572	0.0427209316704734	False	False	109760242	AAAC	GTTT	-0.10105673095035136	0.06531711560591127	0.12318506710527245	36.0	1.5471707532229977	0.0429023791335529	2.0350769235088904	30.0	1.0	False	False										SH3RF3	+
chr2	ENSG00000172985.8	109760266	-0.0010468167671739302	0.0193074317446152	False	False	109760289	AC	GT	0.009078105639521642	0.06299148304731357	0.8855237398602401	16.0	0.14411639796927753	0.0429023791335529	2.0350769235088904	30.0	1.0	False	False										SH3RF3	+
chr2	ENSG00000172985.8	109786210	0.0274861466372358	0.0396210130808625	False	False	109786228	AC	GT	0.08376618429012972	0.06132943909644348	0.1731517252607713	4.0	1.3658397259822217	0.0429023791335529	2.0350769235088904	30.0	1.0	False	False										SH3RF3	+
chr2	ENSG00000172985.8	109795460	0.00897359655665273	0.0408423258747879	False	False	109795492	GT	AC	0.08543508675964072	0.06627579965001887	0.19868666951281705	42.0	1.2890842088785932	0.0429023791335529	2.0350769235088904	30.0	1.0	False	False										SH3RF3	+
chr2	ENSG00000172985.8	109803818	0.0227715711887516	0.0621034638051738	False	False	109803828	T	A	0.048104790189054114	0.06827945357957654	0.4818699908659959	54.0	0.7045280485877089	0.0429023791335529	2.0350769235088904	30.0	1.0	False	False										SH3RF3	+
chr2	ENSG00000172985.8	109811665	0.0270310604216876	0.0549131488662071	False	False	109811689	ACTAGG	AGTCCT	0.01874609201003176	0.06107398816172827	0.7591268727652758	0.0	0.3069406890604683	0.0429023791335529	2.0350769235088904	30.0	1.0	False	False										SH3RF3	+
chr2	ENSG00000172985.8	109834611	0.0262247286303395	0.0454826558323097	False	False	109834622	A	T	0.1262341275850533	0.06555323664171389	0.05538348206655693	39.0	1.925673453394763	0.0429023791335529	2.0350769235088904	30.0	1.0	False	False										SH3RF3	+
chr2	ENSG00000172985.8	109838438	-0.0055706070969539796	0.0260025269270507	False	False	109838449	A	T	0.013709662285201584	0.06710929787355252	0.8383151635184833	46.0	0.20428856685452676	0.0429023791335529	2.0350769235088904	30.0	1.0	False	False										SH3RF3	+
chr2	ENSG00000172985.8	109854906	-0.00238547729487633	0.0218004843924244	False	False	109854955	GT	AC	-0.052644719819152974	0.06628029299858815	0.4278654474300051	41.0	0.7942740962275826	0.0429023791335529	2.0350769235088904	30.0	1.0	False	False										SH3RF3	+
chr2	ENSG00000172985.8	109885199	0.00599811083897999	0.02091734395391	False	False	109885209	A	T	0.09539485022684943	0.06333829941092514	0.13331507947206614	21.0	1.5061163800427975	0.0429023791335529	2.0350769235088904	30.0	1.0	False	False										SH3RF3	+
chr2	ENSG00000172985.8	109894633	-0.0035372578813546297	0.0180429587153489	False	False	109894645	A	T	0.05604356595162199	0.06444827120500811	0.3853934019700359	28.0	0.8695899037128398	0.0429023791335529	2.0350769235088904	30.0	1.0	False	False										SH3RF3	+
chr2	ENSG00000172985.8	110017032	0.00920755767820134	0.0220267306662626	False	False	110017046	AC	GT	0.04235280870301546	0.061144093323032875	0.4891173519203888	1.0	0.6926721192717601	0.0429023791335529	2.0350769235088904	30.0	1.0	False	False										SH3RF3	+
chr2	ENSG00000172985.8	110043420	-0.0007975453606499299	0.015216211442755	False	False	110043435	AT	AT	0.002364566782412033	0.06286928558883349	0.9700276226520724	15.0	0.03761084224618602	0.0429023791335529	2.0350769235088904	30.0	1.0	False	False										SH3RF3	+
chr2	ENSG00000172985.8	110094070	-0.0153919004387595	0.0260171284601071	False	False	110094099	GT	AC	0.038670267241271566	0.06436748136592008	0.5485555387901077	27.0	0.6007733473589955	0.0429023791335529	2.0350769235088904	30.0	1.0	False	False										SH3RF3	+
chr2	ENSG00000172985.8	110262071	0.0740868785315455	0.0308541551725172	True	False	110262091	AC	GT	0.08235343027960634	0.06110566198619693	0.17889460097317986	2.0	1.3477217593716446	0.0429023791335529	2.0350769235088904	30.0	1.0	False	False										SH3RF3	+
chr2	ENSG00000172985.8	110307868	0.00563710068122346	0.0171497988040147	False	False	110307907	T	A	-0.007338162518199709	0.0636267631214027	0.9082761690950004	21.0	0.11533138192490114	0.0429023791335529	2.0350769235088904	30.0	1.0	False	False										SH3RF3	+
chr2	ENSG00000172985.8	110316470	0.0051563028730464205	0.0169010678709939	False	False	110316480	T	A	0.06832535901586374	0.064533460728685	0.2907785909328749	29.0	1.0587586384545662	0.0429023791335529	2.0350769235088904	30.0	1.0	False	False										SH3RF3	+
chr2	ENSG00000172985.8	110319793	-0.0036245951858972602	0.014790011312928002	False	False	110319812	AAT	ATT	-0.03549246265085084	0.061506968227277185	0.5643988795251824	4.0	0.5770478317139781	0.0429023791335529	2.0350769235088904	30.0	1.0	False	False										SH3RF3	+
chr2	ENSG00000172985.8	110339106	0.0041088248852822	0.0178941204672536	False	False	110339117	A	T	0.003917723765605605	0.06772802637805478	0.9539251255653258	50.0	0.05784494211800958	0.0429023791335529	2.0350769235088904	30.0	1.0	False	False										SH3RF3	+
chr2	ENSG00000172985.8	110339653	-0.0495617889388796	0.0313958613300797	False	False	110339690	AC	GT	-0.058102427407497985	0.06326536538697626	0.359302240342833	19.0	0.9183923470938948	0.0429023791335529	2.0350769235088904	30.0	1.0	False	False										SH3RF3	+
chr2	ENSG00000172985.8	110347651	0.0073692831996164405	0.018806563653527997	False	False	110347697	AT	AT	0.061552659517063714	0.06469746238533954	0.34237049205244885	30.0	0.9513921759474072	0.0429023791335529	2.0350769235088904	30.0	1.0	False	False										SH3RF3	+
chr2	ENSG00000172985.8	110348002	0.0301820637581426	0.0289343461123608	False	False	110348012	T	A	0.04051959758695761	0.06306760308281201	0.5211487567035568	17.0	0.6424787942829008	0.0429023791335529	2.0350769235088904	30.0	1.0	False	False										SH3RF3	+
chr2	ENSG00000135968.15	109014833	0.141904512712081	0.0321834879911527	False	False	109014861	AAAAC	GTTTT	0.21597790767952035	0.06658980798452344	0.001369313331964749	53.0	3.243407876017861	1.1794375234326889e-24	11.530929385850168	14.0	2.951217725768685e-21	False	False										GCC2	+
chr2	ENSG00000135968.15	109038860	0.28343031081982	0.02982319076707	False	False	109038870	T	A	0.3751463216838213	0.060989859256698975	3.3607620937921048e-09	37.0	6.150962246114974	1.1794375234326889e-24	11.530929385850168	14.0	2.951217725768685e-21	False	False										GCC2	+
chr2	ENSG00000135968.15	109041204	-0.24977116552376502	0.0303264768436332	False	False	109041228	A	T	-0.2594304033643753	0.06496416923357852	8.866981973799335e-05	47.0	3.993438328004994	1.1794375234326889e-24	11.530929385850168	14.0	2.951217725768685e-21	False	False										GCC2	+
chr2	ENSG00000135968.15	109057137	0.268946151325451	0.02691507894315	False	False	109057158	AC	GT	0.3185895746200511	0.058899190197821284	1.440838104486749e-07	9.0	5.40906544809908	1.1794375234326889e-24	11.530929385850168	14.0	2.951217725768685e-21	False	False										GCC2	+
chr2	ENSG00000135968.15	109071353	0.26950059720908	0.0295000450299109	False	False	109071363	T	A	0.3182855772205452	0.06157888465344244	5.005619869583046e-07	31.0	5.16874540699808	1.1794375234326889e-24	11.530929385850168	14.0	2.951217725768685e-21	False	False										GCC2	+
chr2	ENSG00000135968.15	109077748	-0.257302240346814	0.0329306752895246	False	False	109077758	T	A	-0.3234961769593923	0.06008563188687122	1.6895032964678323e-07	20.0	5.383919030234524	1.1794375234326889e-24	11.530929385850168	14.0	2.951217725768685e-21	False	False										GCC2	+
chr2	ENSG00000135968.15	109082921	0.220448976683595	0.0292336798501175	False	False	109082943	ATTT	AAAT	0.2685933887874126	0.059284163897401786	8.917327033795726e-06	4.0	4.53060937575581	1.1794375234326889e-24	11.530929385850168	14.0	2.951217725768685e-21	False	False										GCC2	+
chr2	ENSG00000135968.15	109090453	0.292991805826727	0.0291096040771852	False	False	109090464	A	T	0.3405892859484141	0.06367920383738382	2.2350754757356247e-07	50.0	5.3485167122718655	1.1794375234326889e-24	11.530929385850168	14.0	2.951217725768685e-21	False	False										GCC2	+
chr2	ENSG00000135968.15	109108221	-0.145478066836219	0.0352059021554893	False	False	109108244	ATTT	AAAT	-0.2648570042112948	0.06607190446921314	8.446464277549797e-05	55.0	4.008617677044675	1.1794375234326889e-24	11.530929385850168	14.0	2.951217725768685e-21	False	False										GCC2	+
chr2	ENSG00000135968.15	109164741	-0.23778139016140398	0.0289306538026779	False	False	109164757	T	A	-0.29606655612555816	0.06270980627626503	4.057192367269169e-06	36.0	4.721216245211334	1.1794375234326889e-24	11.530929385850168	14.0	2.951217725768685e-21	False	False										GCC2	+
chr2	ENSG00000135968.15	109173977	0.0741490893161851	0.0350323941841224	False	False	109173988	T	A	0.12836418033215907	0.06611513987675509	0.05344326775793443	43.0	1.9415247486648612	1.1794375234326889e-24	11.530929385850168	14.0	2.951217725768685e-21	False	False										GCC2	+
chr2	ENSG00000135968.15	109174671	-0.23732877644228198	0.0313754208741794	False	False	109174691	T	A	-0.2813508020961498	0.06559724628651079	2.715783961330039e-05	54.0	4.28906422180112	1.1794375234326889e-24	11.530929385850168	14.0	2.951217725768685e-21	False	False										GCC2	+
chr2	ENSG00000135968.15	109204727	-0.348288068874209	0.0362310317742557	False	False	109204737	A	T	-0.4613144568171004	0.055344305115188126	4.706614879521797e-15	11.0	8.335355477983985	1.1794375234326889e-24	11.530929385850168	14.0	2.951217725768685e-21	False	False										GCC2	+
chr2	ENSG00000198075.5	109014833	0.0459523807094615	0.0342003339416802	False	False	109014861	AAAAC	GTTTT	-0.0005218518163338116	0.06819942466069401	0.9939018612656394	53.0	0.00765185071472568	0.036367746753722036	2.105841280493582	13.0	0.8081202688639193	False	False										SULT1C4	+
chr2	ENSG00000198075.5	109038860	-0.0123816948559466	0.0220110760125301	False	False	109038870	T	A	0.04878197362054645	0.06571683711096242	0.4586563461633647	37.0	0.742305560722261	0.036367746753722036	2.105841280493582	13.0	0.8081202688639193	False	False										SULT1C4	+
chr2	ENSG00000198075.5	109041204	0.00679678338064376	0.0208208825725619	False	False	109041228	A	T	0.08483479331488067	0.0670247829440898	0.2069450700525043	47.0	1.2657227608726087	0.036367746753722036	2.105841280493582	13.0	0.8081202688639193	False	False										SULT1C4	+
chr2	ENSG00000198075.5	109057012	0.0016326592548506801	0.017568854480410998	False	False	109057022	A	T	-0.09445778358567154	0.06507975800679175	0.1480034585414905	34.0	1.4514157163247885	0.036367746753722036	2.105841280493582	13.0	0.8081202688639193	False	False										SULT1C4	+
chr2	ENSG00000198075.5	109057137	-0.00031265141128045	0.0129138901017542	False	False	109057158	AC	GT	0.07088798325778073	0.061980657520537476	0.253799327015628	9.0	1.1437113785747075	0.036367746753722036	2.105841280493582	13.0	0.8081202688639193	False	False										SULT1C4	+
chr2	ENSG00000198075.5	109071353	-0.0261384175347604	0.0319448200745308	False	False	109071363	T	A	0.004835928830411561	0.06495622069300812	0.9407158814927186	31.0	0.07444904858715248	0.036367746753722036	2.105841280493582	13.0	0.8081202688639193	False	False										SULT1C4	+
chr2	ENSG00000198075.5	109077748	0.0034813583198669102	0.0178253408079945	False	False	109077758	T	A	0.04457405204783387	0.06343694970789576	0.4829321275794701	20.0	0.7026512506209911	0.036367746753722036	2.105841280493582	13.0	0.8081202688639193	False	False										SULT1C4	+
chr2	ENSG00000198075.5	109082921	0.0323735111239988	0.0284261856744461	False	False	109082943	ATTT	AAAT	0.04898370876941079	0.06147186460004319	0.42625557065516106	4.0	0.7968476161918209	0.036367746753722036	2.105841280493582	13.0	0.8081202688639193	False	False										SULT1C4	+
chr2	ENSG00000198075.5	109090453	0.0013889364431568401	0.017060366755751	False	False	109090464	A	T	0.07239300954490904	0.06755083889662483	0.28504792722483324	50.0	1.0716818729030788	0.036367746753722036	2.105841280493582	13.0	0.8081202688639193	False	False										SULT1C4	+
chr2	ENSG00000198075.5	108926209	-0.0189501731795862	0.0331293157469232	False	False	108926237	A	T	-0.014969755814688528	0.06362134653130866	0.8141750881332651	21.0	0.23529454547652134	0.036367746753722036	2.105841280493582	13.0	0.8081202688639193	False	False										SULT1C4	+
chr2	ENSG00000198075.5	108950577	0.0597015073964827	0.0414967359488921	True	False	108950604	AC	GT	0.09035023436195297	0.06654203944925204	0.1758959539490487	44.0	1.3577917826047117	0.036367746753722036	2.105841280493582	13.0	0.8081202688639193	False	False										SULT1C4	+
chr2	ENSG00000198075.5	108896691	-0.0038863750764085796	0.0219321053227715	False	False	108896741	AATG	ATTC	0.07736544452345179	0.061245395298415765	0.20762603811203365	3.0	1.2632042645245691	0.036367746753722036	2.105841280493582	13.0	0.8081202688639193	False	False										SULT1C4	+
chr2	ENSG00000198203.5	109014833	-0.00334096645995642	0.0174652060692883	False	False	109014861	AAAAC	GTTTT	-0.12064205377906966	0.06770131031193811	0.07616462800458572	53.0	1.7819751674406843	3.7743868394512565e-08	5.668196214428388	11.0	7.321850177457456e-06	False	False										SULT1C2	+
chr2	ENSG00000198203.5	108819295	0.27864445354395195	0.0540267188809523	False	False	108819317	A	T	0.31208854808809	0.05914771739854721	2.7930005248789807e-07	10.0	5.276425901361251	3.7743868394512565e-08	5.668196214428388	11.0	7.321850177457456e-06	False	False										SULT1C2	+
chr2	ENSG00000198203.5	108831922	0.276479391433024	0.0555775332011533	False	False	108831951	AC	GT	0.31042756033276403	0.06148901081483427	8.830085341526421e-07	29.0	5.0485047038335695	3.7743868394512565e-08	5.668196214428388	11.0	7.321850177457456e-06	False	False										SULT1C2	+
chr2	ENSG00000198203.5	108835387	0.0036190602145687897	0.0172586954482956	False	False	108835437	ATCT	AGAT	-0.02199910335832151	0.061765254921059574	0.7219978023829758	6.0	0.3561727930442114	3.7743868394512565e-08	5.668196214428388	11.0	7.321850177457456e-06	False	False										SULT1C2	+
chr2	ENSG00000198203.5	108841907	0.26916487920647203	0.0533174311506362	False	False	108841945	GT	AC	0.3031586390464777	0.05864940903534345	4.6506528159908285e-07	4.0	5.168997335741056	3.7743868394512565e-08	5.668196214428388	11.0	7.321850177457456e-06	False	False										SULT1C2	+
chr2	ENSG00000198203.5	108854595	-0.0485993727690708	0.0369294522225831	False	False	108854607	T	A	-0.02150028198469747	0.06297951726347542	0.7330980156024669	16.0	0.34138530936575506	3.7743868394512565e-08	5.668196214428388	11.0	7.321850177457456e-06	False	False										SULT1C2	+
chr2	ENSG00000198203.5	108908850	0.16592926984602402	0.0382440783531898	False	False	108908898	AC	GT	0.2611887386502272	0.06552800234445462	9.182724800121967e-05	51.0	3.9859102872885086	3.7743868394512565e-08	5.668196214428388	11.0	7.321850177457456e-06	False	False										SULT1C2	+
chr2	ENSG00000198203.5	108926209	0.004633592035837321	0.0164294362519955	False	False	108926237	A	T	0.04868135786854588	0.06355303581991509	0.4444101969790266	21.0	0.7659957898233244	3.7743868394512565e-08	5.668196214428388	11.0	7.321850177457456e-06	False	False										SULT1C2	+
chr2	ENSG00000198203.5	108950577	-0.00307200166554058	0.0148815973784178	False	False	108950604	AC	GT	0.002026724327863365	0.06681517325229637	0.9758282525322204	44.0	0.03033329450797628	3.7743868394512565e-08	5.668196214428388	11.0	7.321850177457456e-06	False	False										SULT1C2	+
chr2	ENSG00000198203.5	108896691	-0.0142679750702081	0.0252468959078156	False	False	108896741	AATG	ATTC	-0.08130033157992418	0.061226158427525386	0.1853639324021576	3.0	1.3278692256376168	3.7743868394512565e-08	5.668196214428388	11.0	7.321850177457456e-06	False	False										SULT1C2	+
chr2	ENSG00000198203.5	108831295	-0.212002361457648	0.129535016474873	False	False	108831321	AAAAT	ATTTT						3.7743868394512565e-08	5.668196214428388	11.0	7.321850177457456e-06	False	False										SULT1C2	+
chr2	ENSG00000169756.12	109057012	-0.0992141108165667	0.0434732279882747	False	False	109057022	A	T	-0.12157198030982028	0.06488715561740804	0.06223328345544307	34.0	1.873590838634399	0.030191428016712023	2.182161347093433	16.0	0.8185002905186844	False	False										LIMS1	+
chr2	ENSG00000169756.12	109057137	0.10017388709059101	0.0328010396729365	False	False	109057158	AC	GT	0.1120475227756934	0.06174569069232848	0.07073275371691502	9.0	1.8146614204060496	0.030191428016712023	2.182161347093433	16.0	0.8185002905186844	False	False										LIMS1	+
chr2	ENSG00000169756.12	109071353	0.007928602378261521	0.0238343411357529	False	False	109071363	T	A	0.026932178772310824	0.06493341795149245	0.6786883495155827	31.0	0.41476607303238083	0.030191428016712023	2.182161347093433	16.0	0.8185002905186844	False	False										LIMS1	+
chr2	ENSG00000169756.12	109077748	0.00496555341888471	0.0163895325405513	False	False	109077758	T	A	-0.0162217984317928	0.06349170803289228	0.7985527650349143	20.0	0.2554947556835137	0.030191428016712023	2.182161347093433	16.0	0.8185002905186844	False	False										LIMS1	+
chr2	ENSG00000169756.12	109082921	-0.007694552973886509	0.0175083977980191	False	False	109082943	ATTT	AAAT	0.0018641195767192809	0.06154563855563184	0.97585992394538	4.0	0.03028841068948015	0.030191428016712023	2.182161347093433	16.0	0.8185002905186844	False	False										LIMS1	+
chr2	ENSG00000169756.12	109090453	0.105859349296069	0.0297906564181752	True	True	109090464	A	T	0.0940507156719454	0.06742833310234987	0.1644882257428483	50.0	1.3948248658199105	0.030191428016712023	2.182161347093433	16.0	0.8185002905186844	False	False										LIMS1	+
chr2	ENSG00000169756.12	109164741	-0.0620615321600926	0.037364693907378	False	False	109164757	T	A	-0.04556328317638742	0.06558503256585763	0.487925472642736	36.0	0.6947207524923429	0.030191428016712023	2.182161347093433	16.0	0.8185002905186844	False	False										LIMS1	+
chr2	ENSG00000169756.12	109173977	-0.00978970651255197	0.0238126948146828	False	False	109173988	T	A	-0.019707499140424654	0.06665371922531581	0.7677548629703559	43.0	0.2956699096385837	0.030191428016712023	2.182161347093433	16.0	0.8185002905186844	False	False										LIMS1	+
chr2	ENSG00000169756.12	109174671	-0.088341639792985	0.0512470969858052	False	False	109174691	T	A	-0.10110571328073213	0.06800830195136763	0.13857454714349066	54.0	1.4866672212023804	0.030191428016712023	2.182161347093433	16.0	0.8185002905186844	False	False										LIMS1	+
chr2	ENSG00000169756.12	109204727	-0.0546454465353975	0.0373159570825023	False	False	109204737	A	T	-0.06293823537799335	0.06225461645962509	0.31297638459887234	11.0	1.0109810156618928	0.030191428016712023	2.182161347093433	16.0	0.8185002905186844	False	False										LIMS1	+
chr2	ENSG00000169756.12	109316241	0.00568298276602696	0.0240753510297284	False	False	109316280	AAAC	GTTT	0.030882444199911787	0.06210733872665523	0.6194394931488489	9.0	0.4972430767937197	0.030191428016712023	2.182161347093433	16.0	0.8185002905186844	False	False										LIMS1	+
chr2	ENSG00000169756.12	109395179	0.0194336246479459	0.0264523645680959	False	False	109395201	GTTTTT	AAAAAC	0.018302776394407364	0.06141922163562062	0.7659385511625135	3.0	0.29799753085429054	0.030191428016712023	2.182161347093433	16.0	0.8185002905186844	False	False										LIMS1	+
chr2	ENSG00000169756.12	109402586	-0.0349820643356745	0.0332824989462052	False	False	109402596	A	T	-0.02240543992242917	0.06563673528116838	0.7331451707768621	36.0	0.3413551851177681	0.030191428016712023	2.182161347093433	16.0	0.8185002905186844	False	False										LIMS1	+
chr2	ENSG00000169756.12	109226605	-0.0838119416598663	0.0367574921964294	False	False	109226651	GT	AC	-0.09391092562722048	0.06578981810392671	0.15481569318601734	39.0	1.427438596636207	0.030191428016712023	2.182161347093433	16.0	0.8185002905186844	False	False										LIMS1	+
chr2	ENSG00000169756.12	109234958	-0.000490538325315408	0.0249221503238832	False	False	109234975	CT	AG	-0.010756622091363556	0.06803744526883099	0.8745268392859734	52.0	0.15809855953382382	0.030191428016712023	2.182161347093433	16.0	0.8185002905186844	False	False										LIMS1	+
chr2	ENSG00000135972.4	105568298	0.0964058157576793	0.0323337732086881	False	False	105568332	AC	GT	0.07706455306787445	0.06409126546195093	0.2303764299213223	26.0	1.2024189647749328	1.540655508080165e-15	8.534535885249603	23.0	1.9369957554698185e-12	False	False										MRPS9	+
chr2	ENSG00000135972.4	105591874	0.29833224651379997	0.026551389954543	False	False	105591914	AAC	GTT	0.24587469008566426	0.05932029598722751	4.569498947504835e-05	1.0	4.144866204622521	1.540655508080165e-15	8.534535885249603	23.0	1.9369957554698185e-12	False	False										MRPS9	+
chr2	ENSG00000135972.4	105593664	-0.103504811079087	0.0325928578400448	False	False	105593679	A	T	-0.07156935793021899	0.06197763412147311	0.249252594879602	9.0	1.1547610512196476	1.540655508080165e-15	8.534535885249603	23.0	1.9369957554698185e-12	False	False										MRPS9	+
chr2	ENSG00000135972.4	105605931	0.307509104783384	0.0269907469610947	False	False	105605941	T	A	0.2508787331899457	0.060266200859349126	4.2872198747787595e-05	10.0	4.162843013374166	1.540655508080165e-15	8.534535885249603	23.0	1.9369957554698185e-12	False	False										MRPS9	+
chr2	ENSG00000135972.4	105608591	0.41074172747095794	0.0262214959398661	False	False	105608601	T	A	0.4619906639462946	0.05620403973055672	1.126019066337135e-14	19.0	8.219883591305662	1.540655508080165e-15	8.534535885249603	23.0	1.9369957554698185e-12	False	False										MRPS9	+
chr2	ENSG00000135972.4	105609763	0.21582331210668698	0.0330028022673928	False	False	105609774	A	T	0.24433879645193365	0.0635264992373894	0.00015484236853488496	35.0	3.846249980482549	1.540655508080165e-15	8.534535885249603	23.0	1.9369957554698185e-12	False	False										MRPS9	+
chr2	ENSG00000135972.4	105611037	0.18260147766170698	0.0465093009190585	False	False	105611061	GT	AC	0.2136534350400737	0.06228547605355365	0.000707102495264996	22.0	3.4302288202208238	1.540655508080165e-15	8.534535885249603	23.0	1.9369957554698185e-12	False	False										MRPS9	+
chr2	ENSG00000135972.4	105624193	-0.0456602026868403	0.0312078771433383	False	False	105624213	GTTTT	AAAAC	-0.04214878448587367	0.061030438942272364	0.49040265636821895	0.0	0.690619061838003	1.540655508080165e-15	8.534535885249603	23.0	1.9369957554698185e-12	False	False										MRPS9	+
chr2	ENSG00000135972.4	105624584	0.0199943737052211	0.0282413347619063	False	False	105624594	A	T	0.06023275063446594	0.06470268186845599	0.35284040938261696	30.0	0.9309158275219928	1.540655508080165e-15	8.534535885249603	23.0	1.9369957554698185e-12	False	False										MRPS9	+
chr2	ENSG00000135972.4	105624672	0.186609871579673	0.0380777998987399	False	False	105624692	CT	AG	0.21554881188774772	0.06690820246612368	0.0014747780917845645	55.0	3.2215603460111235	1.540655508080165e-15	8.534535885249603	23.0	1.9369957554698185e-12	False	False										MRPS9	+
chr2	ENSG00000135972.4	105629708	0.20450276485983698	0.0336853044274391	False	False	105629742	GT	AC	0.19464877706175776	0.06481791269442977	0.0029700181598477982	39.0	3.003009028991537	1.540655508080165e-15	8.534535885249603	23.0	1.9369957554698185e-12	False	False										MRPS9	+
chr2	ENSG00000135972.4	105655688	-0.257793643782515	0.0323034297533393	False	False	105655698	A	T	-0.2733680372660253	0.061204836813752335	1.2109784135561052e-05	21.0	4.466444998422106	1.540655508080165e-15	8.534535885249603	23.0	1.9369957554698185e-12	False	False										MRPS9	+
chr2	ENSG00000135972.4	105682400	0.46876617545730204	0.0249973861758418	True	True	105682430	AAAAAG	CTTTTT	0.4547827563877038	0.05470927086736994	4.923765905047561e-15	3.0	8.312718286635919	1.540655508080165e-15	8.534535885249603	23.0	1.9369957554698185e-12	False	False										MRPS9	+
chr2	ENSG00000135972.4	105684198	-0.39394177031572297	0.0493011363619558	False	False	105684219	GT	AC	-0.39366412487256736	0.05690041569006641	3.517314669346799e-11	7.0	6.918475376644615	1.540655508080165e-15	8.534535885249603	23.0	1.9369957554698185e-12	False	False										MRPS9	+
chr2	ENSG00000135972.4	105688463	-0.247746820329827	0.0319653588202207	False	False	105688474	A	T	-0.2755073622571457	0.061290183213148185	1.0712399456295104e-05	22.0	4.495130342472902	1.540655508080165e-15	8.534535885249603	23.0	1.9369957554698185e-12	False	False										MRPS9	+
chr2	ENSG00000135972.4	105694774	-0.392170732038259	0.0278777207407796	False	False	105694799	GT	AC	-0.3971719695920631	0.058632526550328225	9.242900473278314e-11	23.0	6.773918726683964	1.540655508080165e-15	8.534535885249603	23.0	1.9369957554698185e-12	False	False										MRPS9	+
chr2	ENSG00000135972.4	105704232	0.40481439012165005	0.0292039940774307	False	False	105704292	CCTT	AAGG	0.3854711112802283	0.061243071076872074	1.5778215550848853e-09	41.0	6.294117922277059	1.540655508080165e-15	8.534535885249603	23.0	1.9369957554698185e-12	False	False										MRPS9	+
chr2	ENSG00000135972.4	105740136	0.25833904030529803	0.0335666806762361	False	False	105740186	AC	GT	0.26489582314480503	0.06501154453005867	6.4367563380826e-05	48.0	4.074596674477224	1.540655508080165e-15	8.534535885249603	23.0	1.9369957554698185e-12	False	False										MRPS9	+
chr2	ENSG00000135972.4	105741390	-0.339012335459961	0.0265876312246263	False	False	105741409	CTT	AAG	-0.34836019919326094	0.05769056601944604	5.2598194345074175e-09	4.0	6.038425746695525	1.540655508080165e-15	8.534535885249603	23.0	1.9369957554698185e-12	False	False										MRPS9	+
chr2	ENSG00000135972.4	105765930	-0.0837827575953594	0.0307687791485044	False	False	105765996	ATGG	ATCC	-0.08760184227233117	0.06130913710483734	0.15422813450625705	4.0	1.4288545950750189	1.540655508080165e-15	8.534535885249603	23.0	1.9369957554698185e-12	False	False										MRPS9	+
chr2	ENSG00000135972.4	105773597	0.0666188294856789	0.0342879321667658	False	False	105773617	A	T	0.06500262318583762	0.06427942950901158	0.3129106152995155	27.0	1.0112507793294065	1.540655508080165e-15	8.534535885249603	23.0	1.9369957554698185e-12	False	False										MRPS9	+
chr2	ENSG00000135972.4	105777887	-0.0451110902619277	0.0418523526994682	False	False	105777898	A	T	-0.11694931916778895	0.0641067747572422	0.06935169780844443	28.0	1.8242895483457007	1.540655508080165e-15	8.534535885249603	23.0	1.9369957554698185e-12	False	False										MRPS9	+
chr2	ENSG00000198914.2	105568298	0.001886977968521	0.0169044266501158	False	False	105568332	AC	GT	0.04885416535923316	0.06420567643499628	0.4474569498840151	26.0	0.7609010304360637	0.0016316341540528162	3.185375906055938	11.0	0.08019619364429764	False	False										POU3F3	+
chr2	ENSG00000198914.2	105381763	0.0307271126874981	0.0288082972185399	False	False	105381774	A	T	0.1139949051101673	0.06439783001749247	0.07797958257631392	30.0	1.770166868653846	0.0016316341540528162	3.185375906055938	11.0	0.08019619364429764	False	False										POU3F3	+
chr2	ENSG00000198914.2	105447092	-0.000276970291697791	0.0140097699871879	False	False	105447129	A	T	0.03196201316047032	0.0675392133590786	0.6365158960510957	49.0	0.4732363847731134	0.0016316341540528162	3.185375906055938	11.0	0.08019619364429764	False	False										POU3F3	+
chr2	ENSG00000198914.2	105463514	-0.009456106310544771	0.0196261597229988	False	False	105463546	ATC	ATG	-0.10346000916569556	0.061099857224408916	0.09157466479035883	3.0	1.6932937958546341	0.0016316341540528162	3.185375906055938	11.0	0.08019619364429764	False	False										POU3F3	+
chr2	ENSG00000198914.2	105469423	0.0449685995405955	0.0369671968475208	True	False	105469459	AC	GT	0.08440487325491584	0.06827436425150751	0.21772341011775434	55.0	1.2362601128585706	0.0016316341540528162	3.185375906055938	11.0	0.08019619364429764	False	False										POU3F3	+
chr2	ENSG00000198914.2	105493508	-0.00658935232274158	0.0198654581077488	False	False	105493526	AC	GT	-0.13376645381546245	0.06242794372770885	0.033092684370317066	16.0	2.1427336194014313	0.0016316341540528162	3.185375906055938	11.0	0.08019619364429764	False	False										POU3F3	+
chr2	ENSG00000198914.2	105493737	-0.0247497210727464	0.0263079342934458	False	False	105493758	CT	AG	0.0075408735365259895	0.06108298536901	0.901840979079754	0.0	0.12345293032045869	0.0016316341540528162	3.185375906055938	11.0	0.08019619364429764	False	False										POU3F3	+
chr2	ENSG00000198914.2	105495653	-0.0036887388609515	0.0159390868348181	False	False	105495694	AG	CT	-0.0942581912610016	0.060926535038815136	0.1230285207426445	1.0	1.5470794654734839	0.0016316341540528162	3.185375906055938	11.0	0.08019619364429764	False	False										POU3F3	+
chr2	ENSG00000198914.2	105511521	-0.0027608302203383198	0.0151419271583369	False	False	105511554	GT	AC	0.031420997644026005	0.0630882743636208	0.6188862048378536	17.0	0.49804813907138024	0.0016316341540528162	3.185375906055938	11.0	0.08019619364429764	False	False										POU3F3	+
chr2	ENSG00000198914.2	105549369	0.00085787228484857	0.0141321573242082	False	False	105549381	A	T	-0.0015916411649228375	0.06637224708871398	0.980889211755562	41.0	0.023980522503561315	0.0016316341540528162	3.185375906055938	11.0	0.08019619364429764	False	False										POU3F3	+
chr2	ENSG00000135999.7	149316839	-0.0154057810711143	0.0234835986157104	False	False	149316850	T	A	-0.04075380997511285	0.06422902998858715	0.5263489532801913	26.0	0.6345076359140779	0.02923714934029245	2.1939324245716296	18.0	0.8669917949672289	False	False										EPC2	+
chr2	ENSG00000135999.7	149338953	0.0072321135405496294	0.0196782378512234	False	False	149338991	ATTT	AAAT	-0.0689126775291008	0.06259641517231061	0.2719803982119682	14.0	1.1009045380538687	0.02923714934029245	2.1939324245716296	18.0	0.8669917949672289	False	False										EPC2	+
chr2	ENSG00000135999.7	149352263	-0.0068929265876268705	0.0171470201328239	False	False	149352283	A	T	-0.0480655545611493	0.061945686584320085	0.4384951842594159	8.0	0.7759306129527318	0.02923714934029245	2.1939324245716296	18.0	0.8669917949672289	False	False										EPC2	+
chr2	ENSG00000135999.7	149367421	-0.00879693211482114	0.0225968415442204	False	False	149367459	AT	AT	-0.09700749163471094	0.06148882932642416	0.11585398238385565	6.0	1.5776441460566728	0.02923714934029245	2.1939324245716296	18.0	0.8669917949672289	False	False										EPC2	+
chr2	ENSG00000135999.7	149415454	-0.0286733235098254	0.0347537463281822	False	False	149415476	GT	AC	0.05097779339889208	0.06329002740238858	0.4213208749942968	19.0	0.8054632853100672	0.02923714934029245	2.1939324245716296	18.0	0.8669917949672289	False	False										EPC2	+
chr2	ENSG00000135999.7	149416163	-0.007503577448004741	0.0196558059506919	False	False	149416201	AT	AT	-0.014986723830224155	0.06916367793154407	0.8286652858724451	59.0	0.21668488834641675	0.02923714934029245	2.1939324245716296	18.0	0.8669917949672289	False	False										EPC2	+
chr2	ENSG00000135999.7	149434347	0.0182604612077764	0.0260029553648536	False	False	149434378	CT	AG	0.005373072730972034	0.06579421973879225	0.9349839728715916	37.0	0.08166481420865718	0.02923714934029245	2.1939324245716296	18.0	0.8669917949672289	False	False										EPC2	+
chr2	ENSG00000135999.7	149460393	0.0568027907812163	0.0346132147123475	False	False	149460404	T	A	0.08070795270722596	0.06367924168767719	0.206210664254385	23.0	1.2674138474052221	0.02923714934029245	2.1939324245716296	18.0	0.8669917949672289	False	False										EPC2	+
chr2	ENSG00000135999.7	149485871	0.00832082886307535	0.0206017567786175	False	False	149485889	GTTT	AAAC	-0.0048966266340396344	0.062377538330099076	0.9374915440311292	11.0	0.07849983768398988	0.02923714934029245	2.1939324245716296	18.0	0.8669917949672289	False	False										EPC2	+
chr2	ENSG00000135999.7	149495693	-0.068847137366832	0.0306160145645943	True	False	149495715	AAC	GTT	-0.07291877346837128	0.06103608720959418	0.2332710877601757	1.0	1.1946829621953432	0.02923714934029245	2.1939324245716296	18.0	0.8669917949672289	False	False										EPC2	+
chr2	ENSG00000135999.7	149504392	-0.0637258444571254	0.0337211878287213	False	False	149504406	AC	GT	-0.03653956786441095	0.062336630373357585	0.5582789021589449	11.0	0.5861652714553497	0.02923714934029245	2.1939324245716296	18.0	0.8669917949672289	False	False										EPC2	+
chr2	ENSG00000135999.7	149540107	0.0395764573598511	0.0308968081596273	False	False	149540123	A	T	0.04394795898330733	0.06172051562682562	0.4770687231590816	6.0	0.7120478261883834	0.02923714934029245	2.1939324245716296	18.0	0.8669917949672289	False	False										EPC2	+
chr2	ENSG00000135999.7	149557525	-0.0497522736384246	0.0340184577179655	False	False	149557561	AAAAC	GTTTT	-0.03501933381890888	0.06139183297226011	0.5688739406609604	3.0	0.5704233303268915	0.02923714934029245	2.1939324245716296	18.0	0.8669917949672289	False	False										EPC2	+
chr2	ENSG00000135999.7	149574189	-0.00288915923710932	0.0171271079805631	False	False	149574214	GTTT	AAAC	0.04140845516229102	0.06103232994007726	0.4980607093650633	0.0	0.6784675466747976	0.02923714934029245	2.1939324245716296	18.0	0.8669917949672289	False	False										EPC2	+
chr2	ENSG00000135999.7	149582147	0.000637734171027517	0.018724361545696	False	False	149582211	ATCT	AGAT	0.003142376557421271	0.06933718218956057	0.963895548526736	60.0	0.04532022297690644	0.02923714934029245	2.1939324245716296	18.0	0.8669917949672289	False	False										EPC2	+
chr2	ENSG00000135999.7	149616259	0.0084337627250038	0.0205270755567766	False	False	149616329	CCCT	AGGG	-0.06516972730974611	0.062489305960154964	0.2979850403274037	13.0	1.0428940809696345	0.02923714934029245	2.1939324245716296	18.0	0.8669917949672289	False	False										EPC2	+
chr2	ENSG00000135999.7	149624337	0.0182041661724601	0.0244188168295432	False	False	149624360	AC	GT	0.05257381533008036	0.06290696058660443	0.4040933158293584	16.0	0.8357392383900291	0.02923714934029245	2.1939324245716296	18.0	0.8669917949672289	False	False										EPC2	+
chr2	ENSG00000168280.12	149540107	-0.0015780672071419302	0.0162155556160568	False	False	149540123	A	T	-0.01457671516374001	0.06177364242440295	0.8136404478452315	6.0	0.235969818059193	0.011839636509529593	2.5342209544473757	27.0	0.6233901734511897	False	False										KIF5C	+
chr2	ENSG00000168280.12	149557525	5.174362786611721e-05	0.0160072107396436	False	False	149557561	AAAAC	GTTTT	-0.04259775577278485	0.06137375233956448	0.4882455236724522	3.0	0.6940712299470124	0.011839636509529593	2.5342209544473757	27.0	0.6233901734511897	False	False										KIF5C	+
chr2	ENSG00000168280.12	149582147	0.00834346333943928	0.019384726314336003	False	False	149582211	ATCT	AGAT	0.03335436415562569	0.06929894432511817	0.6308012287303046	60.0	0.4813112880788291	0.011839636509529593	2.5342209544473757	27.0	0.6233901734511897	False	False										KIF5C	+
chr2	ENSG00000168280.12	149616259	-0.0473450878916977	0.0362687523879392	False	False	149616329	CCCT	AGGG	-0.009266641512956749	0.06261974033660478	0.8824733264435052	13.0	0.14798275213447146	0.011839636509529593	2.5342209544473757	27.0	0.6233901734511897	False	False										KIF5C	+
chr2	ENSG00000168280.12	149619227	-0.0379809263691007	0.0334869662295482	False	False	149619238	T	A	-0.016165142944817076	0.06578657240569619	0.8061163871255124	37.0	0.24572100891849175	0.011839636509529593	2.5342209544473757	27.0	0.6233901734511897	False	False										KIF5C	+
chr2	ENSG00000168280.12	149624337	0.00572411365979945	0.0174071667745844	False	False	149624360	AC	GT	0.030479690088130895	0.06296481092365261	0.6287530637724077	16.0	0.48407498793395504	0.011839636509529593	2.5342209544473757	27.0	0.6233901734511897	False	False										KIF5C	+
chr2	ENSG00000168280.12	149795438	0.00248795816749863	0.0147047172844236	False	False	149795459	A	T	-0.05619649451860818	0.0651297217507904	0.3891054315434467	33.0	0.8628394688009885	0.011839636509529593	2.5342209544473757	27.0	0.6233901734511897	False	False										KIF5C	+
chr2	ENSG00000168280.12	149813841	-0.0274256451024735	0.0274855502010858	False	False	149813857	T	A	-0.033618712718875295	0.06127927510157213	0.583730043237751	2.0	0.5486147259926187	0.011839636509529593	2.5342209544473757	27.0	0.6233901734511897	False	False										KIF5C	+
chr2	ENSG00000168280.12	149822852	-0.00292637521053134	0.0145062711486127	False	False	149822888	GT	AC	-0.051692848774682235	0.06181568975237204	0.4037839618607021	7.0	0.8362415590889469	0.011839636509529593	2.5342209544473757	27.0	0.6233901734511897	False	False										KIF5C	+
chr2	ENSG00000168280.12	149825283	0.0743292450163874	0.0309394577884635	True	False	149825294	T	A	0.12739065822386614	0.06323821334302734	0.04504995955586493	22.0	2.014456947618876	0.011839636509529593	2.5342209544473757	27.0	0.6233901734511897	False	False										KIF5C	+
chr2	ENSG00000168280.12	149827781	0.004780672354913171	0.0156982546615258	False	False	149827861	ATCT	AGAT	0.0133693402727427	0.06607595407022994	0.8398361102927819	39.0	0.20233291309774917	0.011839636509529593	2.5342209544473757	27.0	0.6233901734511897	False	False										KIF5C	+
chr2	ENSG00000168280.12	149845852	0.0300092952483384	0.0276118362035655	False	False	149845887	AC	GT	0.07569403913146412	0.06319061532554289	0.2321072492630455	19.0	1.1978683660778835	0.011839636509529593	2.5342209544473757	27.0	0.6233901734511897	False	False										KIF5C	+
chr2	ENSG00000168280.12	149881030	-0.00308389316422004	0.017516094152651002	False	False	149881083	GT	AC	-0.004793614705407929	0.06819865037394922	0.9440289746313432	53.0	0.07028899661684525	0.011839636509529593	2.5342209544473757	27.0	0.6233901734511897	False	False										KIF5C	+
chr2	ENSG00000168280.12	149890419	-0.0109379833606331	0.0230344875808058	False	False	149890450	GT	AC	-0.09983133660233492	0.0624321270589359	0.11105532508368464	14.0	1.5990378881067786	0.011839636509529593	2.5342209544473757	27.0	0.6233901734511897	False	False										KIF5C	+
chr2	ENSG00000168280.12	149893923	0.0498950887261417	0.0331244192820295	False	False	149893965	GT	AC	0.10934879281310048	0.06498003774698545	0.09374640818265488	34.0	1.6828059293975	0.011839636509529593	2.5342209544473757	27.0	0.6233901734511897	False	False										KIF5C	+
chr2	ENSG00000168280.12	149911392	-0.034105132987688	0.0316678438722449	False	False	149911405	A	T	-0.06311385634367578	0.06759351799501448	0.3514780575053732	50.0	0.9337264609948381	0.011839636509529593	2.5342209544473757	27.0	0.6233901734511897	False	False										KIF5C	+
chr2	ENSG00000168280.12	149913905	0.0114421945939181	0.0237455275959729	False	False	149913915	T	A	0.04684771548809672	0.06674195014173012	0.4834558107962246	44.0	0.7019230841863787	0.011839636509529593	2.5342209544473757	27.0	0.6233901734511897	False	False										KIF5C	+
chr2	ENSG00000168280.12	149930783	0.0293944541832443	0.0281210987954423	False	False	149930808	AC	GT	0.0064795508594824545	0.06311811527429753	0.9183167361738288	17.0	0.10265754659060625	0.011839636509529593	2.5342209544473757	27.0	0.6233901734511897	False	False										KIF5C	+
chr2	ENSG00000168280.12	149940427	0.0043295762828087	0.0171713701266624	False	False	149940480	A	T	0.0637402055061656	0.06249508800155176	0.30873142452156305	13.0	1.0199234458967867	0.011839636509529593	2.5342209544473757	27.0	0.6233901734511897	False	False										KIF5C	+
chr2	ENSG00000168280.12	149940614	-0.00144751364421139	0.0156759289074215	False	False	149940637	AAAAT	ATTTT	-0.0068427883344260474	0.062015915334688615	0.9122254673235493	8.0	0.11033922981700364	0.011839636509529593	2.5342209544473757	27.0	0.6233901734511897	False	False										KIF5C	+
chr2	ENSG00000168280.12	149943522	0.0159794405121859	0.0231086136999524	False	False	149943532	T	A	0.0646662433518528	0.06323978327475194	0.30751006883775606	19.0	1.022556372005632	0.011839636509529593	2.5342209544473757	27.0	0.6233901734511897	False	False										KIF5C	+
chr2	ENSG00000168280.12	149652273	0.0143936263519184	0.0339203617260887	False	False	149652291	AT	AT	0.1313855901301955	0.06729595638067411	0.05218225612549578	51.0	1.95235489911139	0.011839636509529593	2.5342209544473757	27.0	0.6233901734511897	False	False										KIF5C	+
chr2	ENSG00000168280.12	149653415	0.007525739427678791	0.0185140110076375	False	False	149653449	AC	GT	0.04290448274923502	0.06573458390405341	0.5146034242048871	37.0	0.6526926953984931	0.011839636509529593	2.5342209544473757	27.0	0.6233901734511897	False	False										KIF5C	+
chr2	ENSG00000168280.12	149654392	0.0114133795290387	0.0214035826212889	False	False	149654411	CT	AG	0.02345103231736297	0.06272832464625673	0.7088272139619499	14.0	0.37385076756967706	0.011839636509529593	2.5342209544473757	27.0	0.6233901734511897	False	False										KIF5C	+
chr2	ENSG00000168280.12	149685055	-0.0722480276838569	0.0339390563165238	False	False	149685080	GT	AC	-0.12000860625667065	0.06241509440497816	0.05563409679819442	15.0	1.9227497354726246	0.011839636509529593	2.5342209544473757	27.0	0.6233901734511897	False	False										KIF5C	+
chr2	ENSG00000168280.12	149687386	-0.0554152765400978	0.0486053862091405	False	False	149687396	T	A						0.011839636509529593	2.5342209544473757	27.0	0.6233901734511897	False	False										KIF5C	+
chr2	ENSG00000168280.12	149791047	-0.0375061827528957	0.0325700079671557	False	False	149791088	AC	GT	-0.10324220252436904	0.061333131607376336	0.093503168921619	5.0	1.6833023166870618	0.011839636509529593	2.5342209544473757	27.0	0.6233901734511897	False	False										KIF5C	+
chr2	ENSG00000173302.5	131503625	0.00356146710228828	0.0481031268917967	False	False	131503642	AT	AT										False	False										GPR148	+
chr2	ENSG00000173302.5	131509650	0.0239638476246162	0.068309657484556	True	False	131509686	AAAT	ATTT										False	False										GPR148	+
chr2	ENSG00000173302.5	131531545	0.00208411485639219	0.0467426593562279	False	False	131531585	AAAAAC	GTTTTT										False	False										GPR148	+
chr2	ENSG00000173302.5	131546944	-0.0162553843954617	0.0580808292866122	False	False	131546965	GTTTT	AAAAC										False	False										GPR148	+
chr2	ENSG00000173302.5	131582312	-0.0193965621147066	0.0630870246796753	False	False	131582345	AC	GT										False	False										GPR148	+
chr2	ENSG00000173302.5	131479285	0.0084914651468149	0.0585609021305557	False	False	131479301	A	T										False	False										GPR148	+
chr2	ENSG00000178171.6	131503625	0.0109392770937649	0.0373918346262826	False	False	131503642	AT	AT										False	False										AMER3	+
chr2	ENSG00000178171.6	131509650	-0.00381759064765067	0.0242211601064853	False	False	131509686	AAAT	ATTT										False	False										AMER3	+
chr2	ENSG00000178171.6	131531545	-0.008561809205117541	0.0365422957395694	False	False	131531585	AAAAAC	GTTTTT										False	False										AMER3	+
chr2	ENSG00000178171.6	131546944	0.00474760373117651	0.0256357177857788	False	False	131546965	GTTTT	AAAAC										False	False										AMER3	+
chr2	ENSG00000178171.6	131582312	-0.0142087442445489	0.0355083256749292	True	False	131582345	AC	GT										False	False										AMER3	+
chr2	ENSG00000178171.6	131612614	0.00193925825851358	0.0317376136669102	False	False	131612624	T	A										False	False										AMER3	+
chr2	ENSG00000178171.6	131623278	0.006133387379344921	0.0239118270319742	False	False	131623304	GTTT	AAAC										False	False										AMER3	+
chr2	ENSG00000178171.6	131479285	-0.00963160144071039	0.028505433332836005	False	False	131479301	A	T										False	False										AMER3	+
chr2	ENSG00000136531.9	165999234	0.0176215220554393	0.0251472962153843	False	False	165999276	GTT	AAC	0.021210574905723218	0.06176630765633336	0.7315726521174273	6.0	0.3434004024287558	0.12233290447252718	1.5512517278972533	23.0	1.0	False	False										SCN2A	+
chr2	ENSG00000136531.9	166003794	-0.000611074492459891	0.0162670278685318	False	False	166003805	G	C	-0.10594084293429468	0.06829377916497098	0.12233290447252718	56.0	1.5512517278972533	0.12233290447252718	1.5512517278972533	23.0	1.0	True	False	166002943.0	0.0034943299591395443	0.09480352678969285	chr2:166002943						SCN2A	+
chr2	ENSG00000136531.9	166052702	0.0153788108470427	0.0259406939027234	False	False	166052712	T	A	0.059697665254839084	0.06238853149703035	0.3395360169242124	12.0	0.9568692165431182	0.12233290447252718	1.5512517278972533	23.0	1.0	False	False										SCN2A	+
chr2	ENSG00000136531.9	166097641	-0.00404675686249536	0.0156545213228945	False	False	166097683	GT	AC	-0.02968867251827849	0.06347207230425994	0.640378529497972	20.0	0.4677438665617024	0.12233290447252718	1.5512517278972533	23.0	1.0	False	False										SCN2A	+
chr2	ENSG00000136531.9	166107000	-0.00785953049202784	0.021439300328182	False	False	166107031	AC	GT	-0.016428044427600208	0.0662176806090856	0.8042868999840357	40.0	0.24809151085467265	0.12233290447252718	1.5512517278972533	23.0	1.0	False	False										SCN2A	+
chr2	ENSG00000136531.9	166114492	-0.00909851774257827	0.0194666803215911	False	False	166114523	GTT	AAC	0.0397684520694177	0.06161386165145444	0.5192005642576101	5.0	0.6454465116045673	0.12233290447252718	1.5512517278972533	23.0	1.0	False	False										SCN2A	+
chr2	ENSG00000136531.9	166129275	-0.00157468789303263	0.0166458189083342	False	False	166129316	AC	GT	0.009128673784973746	0.06711280900133168	0.8919288544412114	46.0	0.1360198436157338	0.12233290447252718	1.5512517278972533	23.0	1.0	False	False										SCN2A	+
chr2	ENSG00000136531.9	166144025	-0.0138682524388279	0.0308022154100326	False	False	166144036	T	A	-0.010888019050745693	0.06756973232309926	0.8721336403252571	49.0	0.16113751936565737	0.12233290447252718	1.5512517278972533	23.0	1.0	False	False										SCN2A	+
chr2	ENSG00000136531.9	166145243	-0.047052354805327996	0.040636687704302	False	False	166145265	GT	AC	0.021484563056912997	0.0631048710891663	0.7337963572439178	17.0	0.3404580769455278	0.12233290447252718	1.5512517278972533	23.0	1.0	False	False										SCN2A	+
chr2	ENSG00000136531.9	166153196	-0.0528909518885124	0.0440624584129272	False	False	166153206	A	T	-0.015484538276029303	0.06427472766188776	0.8098274804507655	26.0	0.24091176795776595	0.12233290447252718	1.5512517278972533	23.0	1.0	False	False										SCN2A	+
chr2	ENSG00000136531.9	166183666	0.0770301460018638	0.0527519930710655	False	False	166183677	T	A	-0.0037573014401589178	0.06388720553734505	0.9531502008285492	23.0	0.0588114851566422	0.12233290447252718	1.5512517278972533	23.0	1.0	False	False										SCN2A	+
chr2	ENSG00000136531.9	166208084	0.00144004377995251	0.0138403981977502	False	False	166208095	A	T	-0.019312277655888468	0.06578289873468847	0.7693455357027923	37.0	0.2935759601257092	0.12233290447252718	1.5512517278972533	23.0	1.0	False	False										SCN2A	+
chr2	ENSG00000136531.9	166221864	0.0811694086203064	0.0486403187944743	True	False	166221909	ATCT	AGAT	0.0906190732256222	0.06683946693679693	0.1765492926461607	46.0	1.3557719320429522	0.12233290447252718	1.5512517278972533	23.0	1.0	False	False										SCN2A	+
chr2	ENSG00000136531.9	166225435	-0.0548566119407973	0.0386130513465634	False	False	166225454	ATT	AAT	-0.0003724989322985896	0.06154574121976224	0.995175490531597	4.0	0.006052391683260462	0.12233290447252718	1.5512517278972533	23.0	1.0	False	False										SCN2A	+
chr2	ENSG00000136531.9	166233210	-0.00099589294122543	0.0171836094132776	False	False	166233233	GT	AC	-0.04145647177704261	0.062083558121193774	0.504885945359244	9.0	0.6677528323379135	0.12233290447252718	1.5512517278972533	23.0	1.0	False	False										SCN2A	+
chr2	ENSG00000136531.9	166238018	0.04428918618807701	0.0402542876582421	False	False	166238032	ACAT	ATGT	-0.004985829667741336	0.061198245473813376	0.9351291073007924	1.0	0.08147014067380026	0.12233290447252718	1.5512517278972533	23.0	1.0	False	False										SCN2A	+
chr2	ENSG00000136531.9	166260260	-0.00352794239850917	0.01623349809701	False	False	166260300	AC	GT	-0.02370038814845444	0.06724838444800757	0.7248512248729688	47.0	0.3524305950692118	0.12233290447252718	1.5512517278972533	23.0	1.0	False	False										SCN2A	+
chr2	ENSG00000136531.9	166261689	0.012800010078933001	0.0221602038646259	False	False	166261699	T	A	-0.03095142352662082	0.0654807906629425	0.6368843519450154	35.0	0.472679440997299	0.12233290447252718	1.5512517278972533	23.0	1.0	False	False										SCN2A	+
chr2	ENSG00000136531.9	166270108	0.0252543139493618	0.0308187320795425	False	False	166270161	ATCT	AGAT	-0.02604179400694256	0.06297271470628972	0.6795620558497941	16.0	0.41354091416264616	0.12233290447252718	1.5512517278972533	23.0	1.0	False	False										SCN2A	+
chr2	ENSG00000136531.9	166270723	-0.0376445132662048	0.030641489662652	False	False	166270746	GT	AC	0.022336599696884264	0.06200189439767088	0.7189476369644997	8.0	0.36025672947379084	0.12233290447252718	1.5512517278972533	23.0	1.0	False	False										SCN2A	+
chr2	ENSG00000136531.9	166270964	-0.0536235383565871	0.059678320322318006	False	False	166270990	AT	AT	0.01458294063955034	0.06454285843021618	0.8214388485919313	28.0	0.22594197087377893	0.12233290447252718	1.5512517278972533	23.0	1.0	False	False										SCN2A	+
chr2	ENSG00000136531.9	166290493	-0.005126458239089571	0.0198390949190286	False	False	166290516	GTT	AAC	-0.009000164462528116	0.06119652743568001	0.8831878722024268	1.0	0.14706985575264295	0.12233290447252718	1.5512517278972533	23.0	1.0	False	False										SCN2A	+
chr2	ENSG00000136531.9	166307209	0.00432001709755843	0.0163704445555304	False	False	166307243	AC	GT	-0.06044361806133317	0.06669314623425303	0.3657539477894937	44.0	0.906294296703757	0.12233290447252718	1.5512517278972533	23.0	1.0	False	False										SCN2A	+
chr2	ENSG00000136531.9	166312663	0.028208137162878996	0.0496624292404268	False	False	166312677	T	A						0.12233290447252718	1.5512517278972533	23.0	1.0	False	False										SCN2A	+
chr2	ENSG00000153253.11	165999234	-0.01238227471216	0.0237733050205152	False	False	165999276	GTT	AAC	-0.03663944678372768	0.06173872400490121	0.5533854980654989	6.0	0.5934597349439714	0.02360507092417544	2.2787932714817942	17.0	0.7261956398458018	False	False										SCN3A	-
chr2	ENSG00000153253.11	166003794	-0.00694020464903799	0.0196898294232456	False	False	166003805	G	C	-0.029501869739984664	0.06865038717208101	0.6678206922802812	56.0	0.4297407626563626	0.02360507092417544	2.2787932714817942	17.0	0.7261956398458018	False	False										SCN3A	-
chr2	ENSG00000153253.11	166052702	-0.0348950289377833	0.0285552194753768	True	False	166052712	T	A	-0.08876834416728616	0.06225326864767446	0.15510892363702658	12.0	1.4259226237529006	0.02360507092417544	2.2787932714817942	17.0	0.7261956398458018	False	False										SCN3A	-
chr2	ENSG00000153253.11	166097641	0.0360399404053368	0.0316814255805394	False	False	166097683	GT	AC	0.07241562402136796	0.06333334676208965	0.2539732650919466	20.0	1.1434043473716253	0.02360507092417544	2.2787932714817942	17.0	0.7261956398458018	False	False										SCN3A	-
chr2	ENSG00000153253.11	166114492	0.0341257432859162	0.0279904604914334	False	False	166114523	GTT	AAC	0.0659859123825046	0.06152825124294846	0.28450147920956864	5.0	1.0724490140627396	0.02360507092417544	2.2787932714817942	17.0	0.7261956398458018	False	False										SCN3A	-
chr2	ENSG00000153253.11	166129275	0.00593460695370918	0.017383007310102002	False	False	166129316	AC	GT	0.04657757638491642	0.06704276332547608	0.4879420401787672	46.0	0.6947442807330864	0.02360507092417544	2.2787932714817942	17.0	0.7261956398458018	False	False										SCN3A	-
chr2	ENSG00000153253.11	166144025	0.00228027073456715	0.0192692783838498	False	False	166144036	T	A	-0.03380842393546847	0.06753510808511733	0.617151745438704	49.0	0.5006051651366027	0.02360507092417544	2.2787932714817942	17.0	0.7261956398458018	False	False										SCN3A	-
chr2	ENSG00000153253.11	166145243	0.00239064521155566	0.0139510926664454	False	False	166145265	GT	AC	0.02603713953261369	0.06309804131815101	0.6802184128920883	17.0	0.4126457650457012	0.02360507092417544	2.2787932714817942	17.0	0.7261956398458018	False	False										SCN3A	-
chr2	ENSG00000153253.11	166153196	0.0108641990943238	0.0212257648476509	False	False	166153206	A	T	0.07224034197429513	0.06411448093257781	0.2609684974671406	26.0	1.1267398709858136	0.02360507092417544	2.2787932714817942	17.0	0.7261956398458018	False	False										SCN3A	-
chr2	ENSG00000153253.11	165889135	-0.0255038289540199	0.0310196164897782	False	False	165889151	T	A	-0.06468957647664557	0.06495811097093389	0.32033521260738124	32.0	0.9958660359688034	0.02360507092417544	2.2787932714817942	17.0	0.7261956398458018	False	False										SCN3A	-
chr2	ENSG00000153253.11	165890864	0.00727739565845575	0.0188359816268501	False	False	165890898	AAAC	GTTT	0.0006024246951597837	0.062136965324882575	0.9922720063429388	9.0	0.0096951096985508	0.02360507092417544	2.2787932714817942	17.0	0.7261956398458018	False	False										SCN3A	-
chr2	ENSG00000153253.11	165892102	0.00764876059873553	0.0199749991300319	False	False	165892113	T	A	-0.03792994776568482	0.06676723022208557	0.5705413235641827	44.0	0.5680922757993663	0.02360507092417544	2.2787932714817942	17.0	0.7261956398458018	False	False										SCN3A	-
chr2	ENSG00000153253.11	165918065	0.006823987964349421	0.0247955569628268	False	False	165918113	AC	GT	-0.05248416404444002	0.06779086206396724	0.4396510386095476	51.0	0.7742070604577374	0.02360507092417544	2.2787932714817942	17.0	0.7261956398458018	False	False										SCN3A	-
chr2	ENSG00000153253.11	165942021	-0.0008948305759733779	0.0183821464711126	False	False	165942082	ATCT	AGAT	-0.0546096078919891	0.06240673637535446	0.3823617698026152	12.0	0.8750595058125074	0.02360507092417544	2.2787932714817942	17.0	0.7261956398458018	False	False										SCN3A	-
chr2	ENSG00000153253.11	165967995	0.0285628304853122	0.0330359679515589	False	False	165968041	AC	GT	0.011981685922785382	0.06651423559129294	0.8572063026600817	42.0	0.1801371663715526	0.02360507092417544	2.2787932714817942	17.0	0.7261956398458018	False	False										SCN3A	-
chr2	ENSG00000153253.11	165971732	0.0451040688134536	0.0459267564632987	False	False	165971757	T	A	0.07921392087032524	0.06530631537004522	0.2263735803771875	35.0	1.212959580118329	0.02360507092417544	2.2787932714817942	17.0	0.7261956398458018	False	False										SCN3A	-
chr2	ENSG00000136546.9	167200309	-0.0259629027000031	0.0280752060153617	False	False	167200337	AAAAG	CTTTT	-0.10162781126517367	0.06088214771201734	0.09623894879562192	1.0	1.6692547008343084	0.03583425109937307	2.109808787710489	12.0	0.7591770462655636	False	False										SCN7A	-
chr2	ENSG00000136546.9	167205637	-0.0107168780127001	0.021320672169397998	False	False	167205671	AAAC	GTTT	-0.11775311007676473	0.06077323864853992	0.05372873821781387	1.0	1.937581618082711	0.03583425109937307	2.109808787710489	12.0	0.7591770462655636	False	False										SCN7A	-
chr2	ENSG00000136546.9	167206485	0.0057738573043119605	0.0233445698095052	False	False	167206523	A	T	0.13042204431543433	0.06334196437145778	0.0405500086359755	23.0	2.0590148349457125	0.03583425109937307	2.109808787710489	12.0	0.7591770462655636	False	False										SCN7A	-
chr2	ENSG00000136546.9	167211615	-0.0281215301475603	0.0311660662151232	False	False	167211625	T	A	-0.13321833083083098	0.06370946698242337	0.03756876306816587	26.0	2.0910288084435584	0.03583425109937307	2.109808787710489	12.0	0.7591770462655636	False	False										SCN7A	-
chr2	ENSG00000136546.9	167232731	-0.00405841055376341	0.0166276732713269	False	False	167232762	GT	AC	-0.03252286327944496	0.061281498372038966	0.5960607540100011	2.0	0.5307125991273776	0.03583425109937307	2.109808787710489	12.0	0.7591770462655636	False	False										SCN7A	-
chr2	ENSG00000136546.9	167274106	0.005379712048798071	0.0206326312160782	False	False	167274123	AT	AT	-0.035566162835669116	0.06737733123175996	0.5981247476609568	48.0	0.5278654138634706	0.03583425109937307	2.109808787710489	12.0	0.7591770462655636	False	False										SCN7A	-
chr2	ENSG00000136546.9	167299064	-0.0827779291462878	0.047208792985875	True	False	167299079	T	A	-0.08059583187717609	0.06111447141312251	0.18838080490147305	2.0	1.318768370462753	0.03583425109937307	2.109808787710489	12.0	0.7591770462655636	False	False										SCN7A	-
chr2	ENSG00000136546.9	167302096	-0.005782435855522379	0.0168418170963795	False	False	167302110	CT	AG	-0.07433669899341852	0.06102968072604875	0.22428336992946046	1.0	1.2180417480324464	0.03583425109937307	2.109808787710489	12.0	0.7591770462655636	False	False										SCN7A	-
chr2	ENSG00000136546.9	167328236	-0.00537128694541997	0.0198265672025656	False	False	167328246	G	C	-0.0043993003453801655	0.06579453279818863	0.9467476298730872	37.0	0.06686422348911765	0.03583425109937307	2.109808787710489	12.0	0.7591770462655636	False	False										SCN7A	-
chr2	ENSG00000136546.9	167339225	-0.0049518213685360605	0.0172231004433974	False	False	167339242	AATG	ATTC	-0.09124733692155516	0.062239266252827226	0.1438554939603925	12.0	1.4660734680079917	0.03583425109937307	2.109808787710489	12.0	0.7591770462655636	False	False										SCN7A	-
chr2	ENSG00000136546.9	167416109	-0.015825010720149	0.0298057020362848	False	False	167416119	T	A	-0.13051360234221362	0.06523239174941531	0.04658990888637672	37.0	2.0007483834652353	0.03583425109937307	2.109808787710489	12.0	0.7591770462655636	False	False										SCN7A	-
chr2	ENSG00000169432.10	167200309	0.014835873365661998	0.0346600532413669	False	False	167200337	AAAAG	CTTTT	0.062401805444259474	0.061079735897989484	0.30787373711146554	1.0	1.021644978106618	0.01859422614294184	2.3711817732152496	24.0	0.7779636832237886	False	False										SCN9A	-
chr2	ENSG00000169432.10	167205637	-8.932139014495489e-06	0.0011728508653133301	False	False	167205671	AAAC	GTTT	-0.033526398704880674	0.06116460203038295	0.5840578646345745	1.0	0.5481340120258895	0.01859422614294184	2.3711817732152496	24.0	0.7779636832237886	False	False										SCN9A	-
